## Supplementary material for "Resilience of genetic diversity in forest trees over the Quaternary": Table S8: Table_S8.tsv (part 382 of 526)

species	population	mutation_per_site	n_estimation	theta_per_site_median	theta_per_site_2.5.	theta_per_site_97.5.	year	Ne_median	Ne_2.5.	Ne_97.5.	Ne_12.5.	Ne_87.5.
Pabies	IT_PA_04	0.000636718598939033	200	0.00869283812463126	0.00321451922437362	0.0179747098235191	589554.258276882	80489.2418947339	29764.0668923483	166432.498365918	54236.7451937609	133021.529319258
Pabies	IT_PA_04	0.000636842119180854	200	0.00869283812463126	0.00321451922437362	0.0179747098235191	589668.628871162	80489.2418947339	29764.0668923483	166432.498365918	54236.7451937609	133021.529319258
Pabies	IT_PA_04	0.000636842119180854	200	0.00869283812463126	0.00321451922437362	0.0179747098235191	589668.628871162	80489.2418947339	29764.0668923483	166432.498365918	54236.7451937609	133021.529319258
Pabies	IT_PA_04	0.000637308824913284	200	0.00869283812463126	0.00321451922437362	0.0179747098235191	590100.763808597	80489.2418947339	29764.0668923483	166432.498365918	54236.7451937609	133021.529319258
Pabies	IT_PA_04	0.000637308824913284	200	0.00869283812463126	0.00321451922437362	0.0179747098235191	590100.763808597	80489.2418947339	29764.0668923483	166432.498365918	54236.7451937609	133021.529319258
Pabies	IT_PA_04	0.000637596872823947	200	0.00869283812463126	0.00321451922437362	0.0179747098235191	590367.474836988	80489.2418947339	29764.0668923483	166432.498365918	54236.7451937609	133021.529319258
Pabies	IT_PA_04	0.000637596872823947	200	0.00869283812463126	0.00321451922437362	0.0179747098235191	590367.474836988	80489.2418947339	29764.0668923483	166432.498365918	54236.7451937609	133021.529319258
Pabies	IT_PA_04	0.000637642545066261	200	0.00869283812463126	0.00321451922437362	0.0179747098235191	590409.763950241	80489.2418947339	29764.0668923483	166432.498365918	54236.7451937609	133021.529319258
Pabies	IT_PA_04	0.000637642545066261	200	0.00869283812463126	0.00321451922437362	0.0179747098235191	590409.763950241	80489.2418947339	29764.0668923483	166432.498365918	54236.7451937609	133021.529319258
Pabies	IT_PA_04	0.000637737339420263	200	0.00869283812463126	0.00321451922437362	0.0179747098235191	590497.536500244	80489.2418947339	29764.0668923483	166432.498365918	54236.7451937609	133021.529319258
Pabies	IT_PA_04	0.000637737339420263	200	0.00869283812463126	0.00321451922437362	0.0179747098235191	590497.536500244	80489.2418947339	29764.0668923483	166432.498365918	54236.7451937609	133021.529319258
Pabies	IT_PA_04	0.000638507474446615	200	0.00869283812463126	0.00321451922437362	0.0179747098235191	591210.624487607	80489.2418947339	29764.0668923483	166432.498365918	54236.7451937609	133021.529319258
Pabies	IT_PA_04	0.000638507474446615	200	0.00869283812463126	0.00321451922437362	0.0179747098235191	591210.624487607	80489.2418947339	29764.0668923483	166432.498365918	54236.7451937609	133021.529319258
Pabies	IT_PA_04	0.00063935154959229	200	0.00869283812463126	0.00321451922437362	0.0179747098235191	591992.175548417	80489.2418947339	29764.0668923483	166432.498365918	54236.7451937609	133021.529319258
Pabies	IT_PA_04	0.00063935154959229	200	0.00869283812463126	0.00321451922437362	0.0179747098235191	591992.175548417	80489.2418947339	29764.0668923483	166432.498365918	54236.7451937609	133021.529319258
Pabies	IT_PA_04	0.000640132798088206	200	0.00869283812463126	0.00321451922437362	0.0179747098235191	592715.553785376	80489.2418947339	29764.0668923483	166432.498365918	54236.7451937609	133021.529319258
Pabies	IT_PA_04	0.000640132798088206	200	0.00869283812463126	0.00321451922437362	0.0179747098235191	592715.553785376	80489.2418947339	29764.0668923483	166432.498365918	54236.7451937609	133021.529319258
Pabies	IT_PA_04	0.000640296016248239	200	0.00869283812463126	0.00321451922437362	0.0179747098235191	592866.681711333	80489.2418947339	29764.0668923483	166432.498365918	54236.7451937609	133021.529319258
Pabies	IT_PA_04	0.000640296016248239	200	0.00869283812463126	0.00321451922437362	0.0179747098235191	592866.681711333	80489.2418947339	29764.0668923483	166432.498365918	54236.7451937609	133021.529319258
Pabies	IT_PA_04	0.000642924810202162	200	0.00869283812463126	0.00321451922437362	0.0179747098235191	595300.750187187	80489.2418947339	29764.0668923483	166432.498365918	54236.7451937609	133021.529319258
Pabies	IT_PA_04	0.000642924810202162	200	0.00869283812463126	0.00321451922437362	0.0179747098235191	595300.750187187	80489.2418947339	29764.0668923483	166432.498365918	54236.7451937609	133021.529319258
Pabies	IT_PA_04	0.000643281827972037	200	0.00869283812463126	0.00321451922437362	0.0179747098235191	595631.32219633	80489.2418947339	29764.0668923483	166432.498365918	54236.7451937609	133021.529319258
Pabies	IT_PA_04	0.000643281827972037	200	0.00869283812463126	0.00321451922437362	0.0179747098235191	595631.32219633	80489.2418947339	29764.0668923483	166432.498365918	54236.7451937609	133021.529319258
Pabies	IT_PA_04	0.000644711300507207	200	0.00869283812463126	0.00321451922437362	0.0179747098235191	596954.907877044	80489.2418947339	29764.0668923483	166432.498365918	54236.7451937609	133021.529319258
Pabies	IT_PA_04	0.000644711300507207	200	0.00869283812463126	0.00321451922437362	0.0179747098235191	596954.907877044	80489.2418947339	29764.0668923483	166432.498365918	54236.7451937609	133021.529319258
Pabies	IT_PA_04	0.000645570234551175	200	0.00869283812463126	0.00321451922437362	0.0179747098235191	597750.217177014	80489.2418947339	29764.0668923483	166432.498365918	54236.7451937609	133021.529319258
Pabies	IT_PA_04	0.000645570234551175	200	0.0086870346602606	0.00321451922437362	0.0179747098235191	597750.217177014	80435.5061135241	29764.0668923483	166432.498365918	54098.9535323471	133021.529319258
Pabies	IT_PA_04	0.00064677400847452	200	0.0086870346602606	0.00321451922437362	0.0179747098235191	598864.822661593	80435.5061135241	29764.0668923483	166432.498365918	54098.9535323471	133021.529319258
Pabies	IT_PA_04	0.00064677400847452	200	0.0086870346602606	0.00321451922437362	0.0179747098235191	598864.822661593	80435.5061135241	29764.0668923483	166432.498365918	54098.9535323471	133021.529319258
Pabies	IT_PA_04	0.000647259610827766	200	0.0086870346602606	0.00321451922437362	0.0179747098235191	599314.454470154	80435.5061135241	29764.0668923483	166432.498365918	54098.9535323471	133021.529319258
Pabies	IT_PA_04	0.000647259610827766	200	0.0086870346602606	0.00321451922437362	0.0179747098235191	599314.454470154	80435.5061135241	29764.0668923483	166432.498365918	54098.9535323471	133021.529319258
Pabies	IT_PA_04	0.000648782984180506	200	0.0086870346602606	0.00321451922437362	0.0179747098235191	600724.98535232	80435.5061135241	29764.0668923483	166432.498365918	54098.9535323471	133021.529319258
Pabies	IT_PA_04	0.000648782984180506	200	0.0086870346602606	0.00321451922437362	0.0179747098235191	600724.98535232	80435.5061135241	29764.0668923483	166432.498365918	54098.9535323471	133021.529319258
Pabies	IT_PA_04	0.000649715279307054	200	0.0086870346602606	0.00321451922437362	0.0179747098235191	601588.221580605	80435.5061135241	29764.0668923483	166432.498365918	54098.9535323471	133021.529319258
Pabies	IT_PA_04	0.000649715279307054	200	0.0086870346602606	0.00321451922437362	0.0179747098235191	601588.221580605	80435.5061135241	29764.0668923483	166432.498365918	54098.9535323471	133021.529319258
Pabies	IT_PA_04	0.000651304491298545	200	0.0086870346602606	0.00321451922437362	0.0179747098235191	603059.71416532	80435.5061135241	29764.0668923483	166432.498365918	54098.9535323471	133021.529319258
Pabies	IT_PA_04	0.000651304491298545	200	0.0086870346602606	0.00321451922437362	0.0179747098235191	603059.71416532	80435.5061135241	29764.0668923483	166432.498365918	54098.9535323471	133021.529319258
Pabies	IT_PA_04	0.000652423087622429	200	0.0086870346602606	0.00321451922437362	0.0179747098235191	604095.451502249	80435.5061135241	29764.0668923483	166432.498365918	54098.9535323471	133021.529319258
Pabies	IT_PA_04	0.000652423087622429	200	0.0086870346602606	0.00321451922437362	0.0179747098235191	604095.451502249	80435.5061135241	29764.0668923483	166432.498365918	54098.9535323471	133021.529319258
Pabies	IT_PA_04	0.000653009635938772	200	0.0086870346602606	0.00321451922437362	0.0179747098235191	604638.551795159	80435.5061135241	29764.0668923483	166432.498365918	54098.9535323471	133021.529319258
Pabies	IT_PA_04	0.000653009635938772	200	0.0086870346602606	0.00321451922437362	0.0179747098235191	604638.551795159	80435.5061135241	29764.0668923483	166432.498365918	54098.9535323471	133021.529319258
Pabies	IT_PA_04	0.000654145468702584	200	0.0086870346602606	0.00321451922437362	0.0179747098235191	605690.248798689	80435.5061135241	29764.0668923483	166432.498365918	54098.9535323471	133021.529319258
Pabies	IT_PA_04	0.000654145468702584	200	0.0086870346602606	0.00321451922437362	0.0179747098235191	605690.248798689	80435.5061135241	29764.0668923483	166432.498365918	54098.9535323471	133021.529319258
Pabies	IT_PA_04	0.00065544627966533	200	0.0086870346602606	0.00321451922437362	0.0179747098235191	606894.703393824	80435.5061135241	29764.0668923483	166432.498365918	54098.9535323471	133021.529319258
Pabies	IT_PA_04	0.00065544627966533	200	0.0086870346602606	0.00321451922437362	0.0179747098235191	606894.703393824	80435.5061135241	29764.0668923483	166432.498365918	54098.9535323471	133021.529319258
Pabies	IT_PA_04	0.000655568420100912	200	0.0086870346602606	0.00321451922437362	0.0179747098235191	607007.796389733	80435.5061135241	29764.0668923483	166432.498365918	54098.9535323471	133021.529319258
Pabies	IT_PA_04	0.000655568420100912	200	0.0086870346602606	0.00321451922437362	0.0179747098235191	607007.796389733	80435.5061135241	29764.0668923483	166432.498365918	54098.9535323471	133021.529319258
Pabies	IT_PA_04	0.000655638290314283	200	0.0086870346602606	0.00321451922437362	0.0179747098235191	607072.491031744	80435.5061135241	29764.0668923483	166432.498365918	54098.9535323471	133021.529319258
Pabies	IT_PA_04	0.000655638290314283	200	0.0086870346602606	0.00321451922437362	0.0179747098235191	607072.491031744	80435.5061135241	29764.0668923483	166432.498365918	54098.9535323471	133021.529319258
Pabies	IT_PA_04	0.000656134092640163	200	0.0086870346602606	0.00321451922437362	0.0179747098235191	607531.567259411	80435.5061135241	29764.0668923483	166432.498365918	54098.9535323471	133021.529319258
Pabies	IT_PA_04	0.000656134092640163	200	0.0086870346602606	0.00321451922437362	0.0179747098235191	607531.567259411	80435.5061135241	29764.0668923483	166432.498365918	54098.9535323471	133021.529319258
Pabies	IT_PA_04	0.000656793393656747	200	0.0086870346602606	0.00321451922437362	0.0179747098235191	608142.031163654	80435.5061135241	29764.0668923483	166432.498365918	54098.9535323471	133021.529319258
Pabies	IT_PA_04	0.000656793393656747	200	0.00868585322824458	0.00321451922437362	0.0179747098235191	608142.031163654	80424.5669281905	29764.0668923483	166432.498365918	53789.3012279776	133021.529319258
Pabies	IT_PA_04	0.000657546822417265	200	0.00868585322824458	0.00321451922437362	0.0179747098235191	608839.650386356	80424.5669281905	29764.0668923483	166432.498365918	53789.3012279776	133021.529319258
Pabies	IT_PA_04	0.000657546822417265	200	0.00868585322824458	0.00321451922437362	0.0179747098235191	608839.650386356	80424.5669281905	29764.0668923483	166432.498365918	53789.3012279776	133021.529319258
Pabies	IT_PA_04	0.000659957492560775	200	0.00868585322824458	0.00321451922437362	0.0179747098235191	611071.752371088	80424.5669281905	29764.0668923483	166432.498365918	53789.3012279776	133021.529319258
Pabies	IT_PA_04	0.000659957492560775	200	0.00868440498367266	0.00321451922437362	0.0179747098235191	611071.752371088	80411.1572562283	29764.0668923483	166432.498365918	53534.7548000224	133021.529319258
Pabies	IT_PA_04	0.000662144626052999	200	0.00868440498367266	0.00321451922437362	0.0179747098235191	613096.875974999	80411.1572562283	29764.0668923483	166432.498365918	53534.7548000224	133021.529319258
Pabies	IT_PA_04	0.000662144626052999	200	0.00868440498367266	0.00321451922437362	0.0179747098235191	613096.875974999	80411.1572562283	29764.0668923483	166432.498365918	53534.7548000224	133021.529319258
Pabies	IT_PA_04	0.000663093057335981	200	0.00868440498367266	0.00321451922437362	0.0179747098235191	613975.053088871	80411.1572562283	29764.0668923483	166432.498365918	53534.7548000224	133021.529319258
Pabies	IT_PA_04	0.000663093057335981	200	0.00868440498367266	0.00321451922437362	0.0179747098235191	613975.053088871	80411.1572562283	29764.0668923483	166432.498365918	53534.7548000224	133021.529319258
Pabies	IT_PA_04	0.000663821666407487	200	0.00868440498367266	0.00321451922437362	0.0179747098235191	614649.691118044	80411.1572562283	29764.0668923483	166432.498365918	53534.7548000224	133021.529319258
Pabies	IT_PA_04	0.000663821666407487	200	0.00868440498367266	0.00321451922437362	0.0179747098235191	614649.691118044	80411.1572562283	29764.0668923483	166432.498365918	53534.7548000224	133021.529319258
Pabies	IT_PA_04	0.000663841182925628	200	0.00868440498367266	0.00321451922437362	0.0179747098235191	614667.761968175	80411.1572562283	29764.0668923483	166432.498365918	53534.7548000224	133021.529319258
Pabies	IT_PA_04	0.000663841182925628	200	0.00868440498367266	0.00321451922437362	0.0179747098235191	614667.761968175	80411.1572562283	29764.0668923483	166432.498365918	53534.7548000224	133021.529319258
Pabies	IT_PA_04	0.000663992545792566	200	0.00868440498367266	0.00321451922437362	0.0179747098235191	614807.912770894	80411.1572562283	29764.0668923483	166432.498365918	53534.7548000224	133021.529319258
Pabies	IT_PA_04	0.000663992545792566	200	0.00868440498367266	0.00321451922437362	0.0179747098235191	614807.912770894	80411.1572562283	29764.0668923483	166432.498365918	53534.7548000224	133021.529319258
Pabies	IT_PA_04	0.00066460742363965	200	0.00868440498367266	0.00321451922437362	0.0179747098235191	615377.244110787	80411.1572562283	29764.0668923483	166432.498365918	53534.7548000224	133021.529319258
Pabies	IT_PA_04	0.00066460742363965	200	0.00868440498367266	0.00321451922437362	0.0179747098235191	615377.244110787	80411.1572562283	29764.0668923483	166432.498365918	53534.7548000224	133021.529319258
Pabies	IT_PA_04	0.000665130982714209	200	0.00868440498367266	0.00321451922437362	0.0179747098235191	615862.021031675	80411.1572562283	29764.0668923483	166432.498365918	53534.7548000224	133021.529319258
Pabies	IT_PA_04	0.000665130982714209	200	0.00868440498367266	0.00321451922437362	0.0179747098235191	615862.021031675	80411.1572562283	29764.0668923483	166432.498365918	53534.7548000224	133021.529319258
Pabies	IT_PA_04	0.000666297211292693	200	0.00868440498367266	0.00321451922437362	0.0179747098235191	616941.862308049	80411.1572562283	29764.0668923483	166432.498365918	53534.7548000224	133021.529319258
Pabies	IT_PA_04	0.000666297211292693	200	0.00868440498367266	0.00321451922437362	0.0179747098235191	616941.862308049	80411.1572562283	29764.0668923483	166432.498365918	53534.7548000224	133021.529319258
Pabies	IT_PA_04	0.000666648523120978	200	0.00868440498367266	0.00321451922437362	0.0179747098235191	617267.151037943	80411.1572562283	29764.0668923483	166432.498365918	53534.7548000224	133021.529319258
Pabies	IT_PA_04	0.000666648523120978	200	0.00868440498367266	0.00321451922437362	0.0179747098235191	617267.151037943	80411.1572562283	29764.0668923483	166432.498365918	53534.7548000224	133021.529319258
Pabies	IT_PA_04	0.000667195036661542	200	0.00868440498367266	0.00321451922437362	0.0179747098235191	617773.18209402	80411.1572562283	29764.0668923483	166432.498365918	53534.7548000224	133021.529319258
Pabies	IT_PA_04	0.000667195036661542	200	0.00868440498367266	0.00321451922437362	0.0179747098235191	617773.18209402	80411.1572562283	29764.0668923483	166432.498365918	53534.7548000224	133021.529319258
Pabies	IT_PA_04	0.000668843580554118	200	0.00868440498367266	0.00321451922437362	0.0179747098235191	619299.611624184	80411.1572562283	29764.0668923483	166432.498365918	53534.7548000224	133021.529319258
Pabies	IT_PA_04	0.000668843580554118	200	0.00868440498367266	0.00321451922437362	0.0179747098235191	619299.611624184	80411.1572562283	29764.0668923483	166432.498365918	53534.7548000224	133021.529319258
Pabies	IT_PA_04	0.000670316913922006	200	0.00868440498367266	0.00321451922437362	0.0179747098235191	620663.809187043	80411.1572562283	29764.0668923483	166432.498365918	53534.7548000224	133021.529319258
Pabies	IT_PA_04	0.000670316913922006	200	0.00868440498367266	0.00321451922437362	0.0179747098235191	620663.809187043	80411.1572562283	29764.0668923483	166432.498365918	53534.7548000224	133021.529319258
Pabies	IT_PA_04	0.000674741249449506	200	0.00868440498367266	0.00321451922437362	0.0179747098235191	624760.41615695	80411.1572562283	29764.0668923483	166432.498365918	53534.7548000224	133021.529319258
Pabies	IT_PA_04	0.000674741249449506	200	0.00868440498367266	0.00321451922437362	0.0179747098235191	624760.41615695	80411.1572562283	29764.0668923483	166432.498365918	53534.7548000224	133021.529319258
Pabies	IT_PA_04	0.000674892426541928	200	0.00868440498367266	0.00321451922437362	0.0179747098235191	624900.39494623	80411.1572562283	29764.0668923483	166432.498365918	53534.7548000224	133021.529319258
Pabies	IT_PA_04	0.000674892426541928	200	0.00868440498367266	0.00321451922437362	0.0179747098235191	624900.39494623	80411.1572562283	29764.0668923483	166432.498365918	53534.7548000224	133021.529319258
Pabies	IT_PA_04	0.000675867677805135	200	0.00868440498367266	0.00321451922437362	0.0179747098235191	625803.405375125	80411.1572562283	29764.0668923483	166432.498365918	53534.7548000224	133021.529319258
Pabies	IT_PA_04	0.000675867677805135	200	0.00868440498367266	0.00321451922437362	0.0179747098235191	625803.405375125	80411.1572562283	29764.0668923483	166432.498365918	53534.7548000224	133021.529319258
Pabies	IT_PA_04	0.000676769512879992	200	0.00868440498367266	0.00321451922437362	0.0179747098235191	626638.437851844	80411.1572562283	29764.0668923483	166432.498365918	53534.7548000224	133021.529319258
Pabies	IT_PA_04	0.000676769512879992	200	0.00868440498367266	0.00321451922437362	0.0179747098235191	626638.437851844	80411.1572562283	29764.0668923483	166432.498365918	53534.7548000224	133021.529319258
Pabies	IT_PA_04	0.000676849039723197	200	0.00868440498367266	0.00321451922437362	0.0179747098235191	626712.073817775	80411.1572562283	29764.0668923483	166432.498365918	53534.7548000224	133021.529319258
Pabies	IT_PA_04	0.000676849039723197	200	0.00868440498367266	0.00321451922437362	0.0179747098235191	626712.073817775	80411.1572562283	29764.0668923483	166432.498365918	53534.7548000224	133021.529319258
Pabies	IT_PA_04	0.000677101136112894	200	0.00868440498367266	0.00321451922437362	0.0179747098235191	626945.496400828	80411.1572562283	29764.0668923483	166432.498365918	53534.7548000224	133021.529319258
Pabies	IT_PA_04	0.000677101136112894	200	0.00868440498367266	0.00321451922437362	0.0179747098235191	626945.496400828	80411.1572562283	29764.0668923483	166432.498365918	53534.7548000224	133021.529319258
Pabies	IT_PA_04	0.000677113561400038	200	0.00868440498367266	0.00321451922437362	0.0179747098235191	626957.001296331	80411.1572562283	29764.0668923483	166432.498365918	53534.7548000224	133021.529319258
Pabies	IT_PA_04	0.000677113561400038	200	0.00868440498367266	0.00321451922437362	0.0179747098235191	626957.001296331	80411.1572562283	29764.0668923483	166432.498365918	53534.7548000224	133021.529319258
Pabies	IT_PA_04	0.000677287787128486	200	0.00868440498367266	0.00321451922437362	0.0179747098235191	627118.321415265	80411.1572562283	29764.0668923483	166432.498365918	53534.7548000224	133021.529319258
Pabies	IT_PA_04	0.000677287787128486	200	0.00868440498367266	0.00321451922437362	0.0179747098235191	627118.321415265	80411.1572562283	29764.0668923483	166432.498365918	53534.7548000224	133021.529319258
Pabies	IT_PA_04	0.000678267572237674	200	0.00868440498367266	0.00321451922437362	0.0179747098235191	628025.529849698	80411.1572562283	29764.0668923483	166432.498365918	53534.7548000224	133021.529319258
Pabies	IT_PA_04	0.000678267572237674	200	0.00868440498367266	0.00321451922437362	0.0179747098235191	628025.529849698	80411.1572562283	29764.0668923483	166432.498365918	53534.7548000224	133021.529319258
Pabies	IT_PA_04	0.000679378004714741	200	0.00868440498367266	0.00321451922437362	0.0179747098235191	629053.708069205	80411.1572562283	29764.0668923483	166432.498365918	53534.7548000224	133021.529319258
Pabies	IT_PA_04	0.000679378004714741	200	0.00868440498367266	0.00321451922437362	0.0179747098235191	629053.708069205	80411.1572562283	29764.0668923483	166432.498365918	53534.7548000224	133021.529319258
Pabies	IT_PA_04	0.000682046830655447	200	0.00868440498367266	0.00321451922437362	0.0179747098235191	631524.843199488	80411.1572562283	29764.0668923483	166432.498365918	53534.7548000224	133021.529319258
Pabies	IT_PA_04	0.000682046830655447	200	0.00868440498367266	0.00321451922437362	0.0179747098235191	631524.843199488	80411.1572562283	29764.0668923483	166432.498365918	53534.7548000224	133021.529319258
Pabies	IT_PA_04	0.000682512263174703	200	0.00868440498367266	0.00321451922437362	0.0179747098235191	631955.799235836	80411.1572562283	29764.0668923483	166432.498365918	53534.7548000224	133021.529319258
Pabies	IT_PA_04	0.000682512263174703	200	0.00868440498367266	0.00321451922437362	0.0179747098235191	631955.799235836	80411.1572562283	29764.0668923483	166432.498365918	53534.7548000224	133021.529319258
Pabies	IT_PA_04	0.000683710071765395	200	0.00868440498367266	0.00321451922437362	0.0179747098235191	633064.881264254	80411.1572562283	29764.0668923483	166432.498365918	53534.7548000224	133021.529319258
Pabies	IT_PA_04	0.000683710071765395	200	0.00868366338458173	0.00320120102514557	0.0179747098235191	633064.881264254	80404.2905979789	29640.7502328294	166432.498365918	52186.4678432008	132371.694242576
Pabies	IT_PA_04	0.000685105424278229	200	0.00868366338458173	0.00320120102514557	0.0179747098235191	634356.874331694	80404.2905979789	29640.7502328294	166432.498365918	52186.4678432008	132371.694242576
Pabies	IT_PA_04	0.000685105424278229	200	0.00868366338458173	0.00320120102514557	0.0179747098235191	634356.874331694	80404.2905979789	29640.7502328294	166432.498365918	52186.4678432008	132371.694242576
Pabies	IT_PA_04	0.000685435939590354	200	0.00868366338458173	0.00320120102514557	0.0179747098235191	634662.907028106	80404.2905979789	29640.7502328294	166432.498365918	52186.4678432008	132371.694242576
Pabies	IT_PA_04	0.000685435939590354	200	0.00868366338458173	0.00320120102514557	0.0179747098235191	634662.907028106	80404.2905979789	29640.7502328294	166432.498365918	52186.4678432008	132371.694242576
Pabies	IT_PA_04	0.000685829238004246	200	0.00868366338458173	0.00320120102514557	0.0179747098235191	635027.072226153	80404.2905979789	29640.7502328294	166432.498365918	52186.4678432008	132371.694242576
Pabies	IT_PA_04	0.000685829238004246	200	0.00868366338458173	0.00320120102514557	0.0179747098235191	635027.072226153	80404.2905979789	29640.7502328294	166432.498365918	52186.4678432008	132371.694242576
Pabies	IT_PA_04	0.000686132755093242	200	0.00868366338458173	0.00320120102514557	0.0179747098235191	635308.106567817	80404.2905979789	29640.7502328294	166432.498365918	52186.4678432008	132371.694242576
Pabies	IT_PA_04	0.000686132755093242	200	0.00868366338458173	0.00320120102514557	0.0179747098235191	635308.106567817	80404.2905979789	29640.7502328294	166432.498365918	52186.4678432008	132371.694242576
Pabies	IT_PA_04	0.000686619724894509	200	0.00868366338458173	0.00320120102514557	0.0179747098235191	635759.004531953	80404.2905979789	29640.7502328294	166432.498365918	52186.4678432008	132371.694242576
Pabies	IT_PA_04	0.000686619724894509	200	0.00868366338458173	0.00320120102514557	0.0179747098235191	635759.004531953	80404.2905979789	29640.7502328294	166432.498365918	52186.4678432008	132371.694242576
Pabies	IT_PA_04	0.000687800503506077	200	0.00868366338458173	0.00320120102514557	0.0179747098235191	636852.318061183	80404.2905979789	29640.7502328294	166432.498365918	52186.4678432008	132371.694242576
Pabies	IT_PA_04	0.000687800503506077	200	0.00868366338458173	0.00320120102514557	0.0179747098235191	636852.318061183	80404.2905979789	29640.7502328294	166432.498365918	52186.4678432008	132371.694242576
Pabies	IT_PA_04	0.000688517324247728	200	0.00868366338458173	0.00320120102514557	0.0179747098235191	637516.040970118	80404.2905979789	29640.7502328294	166432.498365918	52186.4678432008	132371.694242576
Pabies	IT_PA_04	0.000688517324247728	200	0.00868366338458173	0.00320120102514557	0.0179747098235191	637516.040970118	80404.2905979789	29640.7502328294	166432.498365918	52186.4678432008	132371.694242576
Pabies	IT_PA_04	0.000688776856446857	200	0.00868366338458173	0.00320120102514557	0.0179747098235191	637756.348561905	80404.2905979789	29640.7502328294	166432.498365918	52186.4678432008	132371.694242576
Pabies	IT_PA_04	0.000688776856446857	200	0.00868366338458173	0.00320120102514557	0.0179747098235191	637756.348561905	80404.2905979789	29640.7502328294	166432.498365918	52186.4678432008	132371.694242576
Pabies	IT_PA_04	0.000689074531767364	200	0.00868366338458173	0.00320120102514557	0.0179747098235191	638031.973858671	80404.2905979789	29640.7502328294	166432.498365918	52186.4678432008	132371.694242576
Pabies	IT_PA_04	0.000689074531767364	200	0.00868366338458173	0.00320120102514557	0.0179747098235191	638031.973858671	80404.2905979789	29640.7502328294	166432.498365918	52186.4678432008	132371.694242576
Pabies	IT_PA_04	0.000689749180670459	200	0.00868366338458173	0.00320120102514557	0.0179747098235191	638656.648768943	80404.2905979789	29640.7502328294	166432.498365918	52186.4678432008	132371.694242576
Pabies	IT_PA_04	0.000689749180670459	200	0.00868366338458173	0.00320120102514557	0.0179747098235191	638656.648768943	80404.2905979789	29640.7502328294	166432.498365918	52186.4678432008	132371.694242576
Pabies	IT_PA_04	0.000690741846820828	200	0.00868366338458173	0.00320120102514557	0.0179747098235191	639575.78409336	80404.2905979789	29640.7502328294	166432.498365918	52186.4678432008	132371.694242576
Pabies	IT_PA_04	0.000690741846820828	200	0.00868366338458173	0.00320120102514557	0.0179747098235191	639575.78409336	80404.2905979789	29640.7502328294	166432.498365918	52186.4678432008	132371.694242576
Pabies	IT_PA_04	0.000691419100548284	200	0.00868366338458173	0.00320120102514557	0.0179747098235191	640202.870878041	80404.2905979789	29640.7502328294	166432.498365918	52186.4678432008	132371.694242576
Pabies	IT_PA_04	0.000691419100548284	200	0.00868366338458173	0.00320120102514557	0.0179747098235191	640202.870878041	80404.2905979789	29640.7502328294	166432.498365918	52186.4678432008	132371.694242576
Pabies	IT_PA_04	0.000692854090470264	200	0.00868366338458173	0.00320120102514557	0.0179747098235191	641531.565250245	80404.2905979789	29640.7502328294	166432.498365918	52186.4678432008	132371.694242576
Pabies	IT_PA_04	0.000692854090470264	200	0.00867610524899199	0.0031803025530415	0.0179747098235191	641531.565250245	80334.307861037	29447.2458614953	166432.498365918	51962.2145438617	132343.332193028
Pabies	IT_PA_04	0.000692872294551906	200	0.00867610524899199	0.0031803025530415	0.0179747098235191	641548.420881395	80334.307861037	29447.2458614953	166432.498365918	51962.2145438617	132343.332193028
Pabies	IT_PA_04	0.000692872294551906	200	0.00867610524899199	0.0031803025530415	0.0179747098235191	641548.420881395	80334.307861037	29447.2458614953	166432.498365918	51962.2145438617	132343.332193028
Pabies	IT_PA_04	0.000692969504989789	200	0.00867610524899199	0.0031803025530415	0.0179747098235191	641638.430546101	80334.307861037	29447.2458614953	166432.498365918	51962.2145438617	132343.332193028
Pabies	IT_PA_04	0.000692969504989789	200	0.00867610524899199	0.0031803025530415	0.0179747098235191	641638.430546101	80334.307861037	29447.2458614953	166432.498365918	51962.2145438617	132343.332193028
Pabies	IT_PA_04	0.000693365015123735	200	0.00867610524899199	0.0031803025530415	0.0179747098235191	642004.643633088	80334.307861037	29447.2458614953	166432.498365918	51962.2145438617	132343.332193028
Pabies	IT_PA_04	0.000693365015123735	200	0.00867610524899199	0.0031803025530415	0.0179747098235191	642004.643633088	80334.307861037	29447.2458614953	166432.498365918	51962.2145438617	132343.332193028
Pabies	IT_PA_04	0.00069412400142287	200	0.00867610524899199	0.0031803025530415	0.0179747098235191	642707.408724879	80334.307861037	29447.2458614953	166432.498365918	51962.2145438617	132343.332193028
Pabies	IT_PA_04	0.00069412400142287	200	0.00867610524899199	0.0031803025530415	0.0179747098235191	642707.408724879	80334.307861037	29447.2458614953	166432.498365918	51962.2145438617	132343.332193028
Pabies	IT_PA_04	0.000694693866416723	200	0.00867610524899199	0.0031803025530415	0.0179747098235191	643235.061496966	80334.307861037	29447.2458614953	166432.498365918	51962.2145438617	132343.332193028
Pabies	IT_PA_04	0.000694693866416723	200	0.00867357285995172	0.00317318920213827	0.0179747098235191	643235.061496966	80310.8598143678	29381.3815012803	166432.498365918	51603.5354862885	132203.097015363
Pabies	IT_PA_04	0.000694828264431288	200	0.00867357285995172	0.00317318920213827	0.0179747098235191	643359.504103045	80310.8598143678	29381.3815012803	166432.498365918	51603.5354862885	132203.097015363
Pabies	IT_PA_04	0.000694828264431288	200	0.00867357285995172	0.00317318920213827	0.0179747098235191	643359.504103045	80310.8598143678	29381.3815012803	166432.498365918	51603.5354862885	132203.097015363
Pabies	IT_PA_04	0.000696675681960861	200	0.00867357285995172	0.00317318920213827	0.0179747098235191	645070.075889686	80310.8598143678	29381.3815012803	166432.498365918	51603.5354862885	132203.097015363
Pabies	IT_PA_04	0.000696675681960861	200	0.00867357285995172	0.00317318920213827	0.0179747098235191	645070.075889686	80310.8598143678	29381.3815012803	166432.498365918	51603.5354862885	132203.097015363
Pabies	IT_PA_04	0.000696776867302355	200	0.00867357285995172	0.00317318920213827	0.0179747098235191	645163.766020699	80310.8598143678	29381.3815012803	166432.498365918	51603.5354862885	132203.097015363
Pabies	IT_PA_04	0.000696776867302355	200	0.00867223646693161	0.00306053633881684	0.0179747098235191	645163.766020699	80298.4858049223	28338.2994334893	166432.498365918	51372.8902073536	131592.876029948
Pabies	IT_PA_04	0.000697308183825338	200	0.00867223646693161	0.00306053633881684	0.0179747098235191	645655.725764202	80298.4858049223	28338.2994334893	166432.498365918	51372.8902073536	131592.876029948
Pabies	IT_PA_04	0.000697308183825338	200	0.00867223646693161	0.00306053633881684	0.0179747098235191	645655.725764202	80298.4858049223	28338.2994334893	166432.498365918	51372.8902073536	131592.876029948
Pabies	IT_PA_04	0.000698778617186923	200	0.00867223646693161	0.00306053633881684	0.0179747098235191	647017.23813604	80298.4858049223	28338.2994334893	166432.498365918	51372.8902073536	131592.876029948
Pabies	IT_PA_04	0.000698778617186923	200	0.00867142030013947	0.00306053633881684	0.0154612516583857	647017.23813604	80290.9287049951	28338.2994334893	143159.737577645	51290.2691512614	129437.770214017
Pabies	IT_PA_04	0.000699663742818946	200	0.00867142030013947	0.00306053633881684	0.0154612516583857	647836.798906431	80290.9287049951	28338.2994334893	143159.737577645	51290.2691512614	129437.770214017
Pabies	IT_PA_04	0.000699663742818946	200	0.00867142030013947	0.00306053633881684	0.0154612516583857	647836.798906431	80290.9287049951	28338.2994334893	143159.737577645	51290.2691512614	129437.770214017
Pabies	IT_PA_04	0.000700645733684474	200	0.00867142030013947	0.00306053633881684	0.0154612516583857	648746.049707847	80290.9287049951	28338.2994334893	143159.737577645	51290.2691512614	129437.770214017
Pabies	IT_PA_04	0.000700645733684474	200	0.00867142030013947	0.00306053633881684	0.0154612516583857	648746.049707847	80290.9287049951	28338.2994334893	143159.737577645	51290.2691512614	129437.770214017
Pabies	IT_PA_04	0.000700701761996587	200	0.00867142030013947	0.00306053633881684	0.0154612516583857	648797.927774617	80290.9287049951	28338.2994334893	143159.737577645	51290.2691512614	129437.770214017
Pabies	IT_PA_04	0.000700701761996587	200	0.00867142030013947	0.00306053633881684	0.0154612516583857	648797.927774617	80290.9287049951	28338.2994334893	143159.737577645	51290.2691512614	129437.770214017
Pabies	IT_PA_04	0.000701948723986117	200	0.00867142030013947	0.00306053633881684	0.0154612516583857	649952.522209367	80290.9287049951	28338.2994334893	143159.737577645	51290.2691512614	129437.770214017
Pabies	IT_PA_04	0.000701948723986117	200	0.00867142030013947	0.00306053633881684	0.0154612516583857	649952.522209367	80290.9287049951	28338.2994334893	143159.737577645	51290.2691512614	129437.770214017
Pabies	IT_PA_04	0.000701958378610209	200	0.00867142030013947	0.00306053633881684	0.0154612516583857	649961.461676119	80290.9287049951	28338.2994334893	143159.737577645	51290.2691512614	129437.770214017
Pabies	IT_PA_04	0.000701958378610209	200	0.00866961785898681	0.00306053633881684	0.0154612516583857	649961.461676119	80274.2394350631	28338.2994334893	143159.737577645	50952.8103871311	129437.770214017
Pabies	IT_PA_04	0.000703437307770659	200	0.00866961785898681	0.00306053633881684	0.0154612516583857	651330.840528388	80274.2394350631	28338.2994334893	143159.737577645	50952.8103871311	129437.770214017
Pabies	IT_PA_04	0.000703437307770659	200	0.00866961785898681	0.00306053633881684	0.0154612516583857	651330.840528388	80274.2394350631	28338.2994334893	143159.737577645	50952.8103871311	129437.770214017
Pabies	IT_PA_04	0.00070376545038772	200	0.00866961785898681	0.00306053633881684	0.0154612516583857	651634.676284926	80274.2394350631	28338.2994334893	143159.737577645	50952.8103871311	129437.770214017
Pabies	IT_PA_04	0.00070376545038772	200	0.00866301919998998	0.00306053633881684	0.0154612516583857	651634.676284926	80213.140740648	28338.2994334893	143159.737577645	50009.8396655921	129437.770214017
Pabies	IT_PA_04	0.000703993788721858	200	0.00866301919998998	0.00306053633881684	0.0154612516583857	651846.100668387	80213.140740648	28338.2994334893	143159.737577645	50009.8396655921	129437.770214017
Pabies	IT_PA_04	0.000703993788721858	200	0.00865632092320481	0.00302654278802819	0.0153079218227746	651846.100668387	80151.1196593038	28023.5443335943	141740.016877543	49770.7958109351	129361.497984916
Pabies	IT_PA_04	0.000704423913663298	200	0.00865632092320481	0.00302654278802819	0.0153079218227746	652244.364503054	80151.1196593038	28023.5443335943	141740.016877543	49770.7958109351	129361.497984916
Pabies	IT_PA_04	0.000704423913663298	200	0.00865632092320481	0.00302654278802819	0.0153079218227746	652244.364503054	80151.1196593038	28023.5443335943	141740.016877543	49770.7958109351	129361.497984916
Pabies	IT_PA_04	0.000704459222476219	200	0.00865632092320481	0.00302654278802819	0.0153079218227746	652277.057848351	80151.1196593038	28023.5443335943	141740.016877543	49770.7958109351	129361.497984916
Pabies	IT_PA_04	0.000704459222476219	200	0.00865632092320481	0.00302654278802819	0.0153079218227746	652277.057848351	80151.1196593038	28023.5443335943	141740.016877543	49770.7958109351	129361.497984916
Pabies	IT_PA_04	0.000707693928634146	200	0.00865632092320481	0.00302654278802819	0.0153079218227746	655272.156142728	80151.1196593038	28023.5443335943	141740.016877543	49770.7958109351	129361.497984916
Pabies	IT_PA_04	0.000707693928634146	200	0.00865632092320481	0.00302654278802819	0.0153079218227746	655272.156142728	80151.1196593038	28023.5443335943	141740.016877543	49770.7958109351	129361.497984916
Pabies	IT_PA_04	0.000707712079807233	200	0.00865632092320481	0.00302654278802819	0.0153079218227746	655288.962784475	80151.1196593038	28023.5443335943	141740.016877543	49770.7958109351	129361.497984916
Pabies	IT_PA_04	0.000707712079807233	200	0.00865632092320481	0.00302654278802819	0.0153079218227746	655288.962784475	80151.1196593038	28023.5443335943	141740.016877543	49770.7958109351	129361.497984916
Pabies	IT_PA_04	0.00070875073975235	200	0.00865632092320481	0.00302654278802819	0.0153079218227746	656250.68495588	80151.1196593038	28023.5443335943	141740.016877543	49770.7958109351	129361.497984916
Pabies	IT_PA_04	0.00070875073975235	200	0.00865632092320481	0.00302654278802819	0.0153079218227746	656250.68495588	80151.1196593038	28023.5443335943	141740.016877543	49770.7958109351	129361.497984916
Pabies	IT_PA_04	0.000709656083221966	200	0.00865632092320481	0.00302654278802819	0.0153079218227746	657088.965946265	80151.1196593038	28023.5443335943	141740.016877543	49770.7958109351	129361.497984916
Pabies	IT_PA_04	0.000709656083221966	200	0.00865632092320481	0.00302654278802819	0.0153079218227746	657088.965946265	80151.1196593038	28023.5443335943	141740.016877543	49770.7958109351	129361.497984916
Pabies	IT_PA_04	0.00071025214507057	200	0.00865632092320481	0.00302654278802819	0.0153079218227746	657640.875065343	80151.1196593038	28023.5443335943	141740.016877543	49770.7958109351	129361.497984916
Pabies	IT_PA_04	0.00071025214507057	200	0.00865632092320481	0.00302654278802819	0.0153079218227746	657640.875065343	80151.1196593038	28023.5443335943	141740.016877543	49770.7958109351	129361.497984916
Pabies	IT_PA_04	0.000710302471199112	200	0.00865632092320481	0.00302654278802819	0.0153079218227746	657687.473332511	80151.1196593038	28023.5443335943	141740.016877543	49770.7958109351	129361.497984916
Pabies	IT_PA_04	0.000710302471199112	200	0.00865608556889787	0.00293296731373287	0.0150267060493495	657687.473332511	80148.9404527581	27157.1047567858	139136.167123607	48629.9056671768	126541.032942701
Pabies	IT_PA_04	0.000710617257013959	200	0.00865608556889787	0.00293296731373287	0.0150267060493495	657978.941679591	80148.9404527581	27157.1047567858	139136.167123607	48629.9056671768	126541.032942701
Pabies	IT_PA_04	0.000710617257013959	200	0.00865608556889787	0.00293296731373287	0.0150267060493495	657978.941679591	80148.9404527581	27157.1047567858	139136.167123607	48629.9056671768	126541.032942701
Pabies	IT_PA_04	0.000710764223673528	200	0.00865608556889787	0.00293296731373287	0.0150267060493495	658115.021919934	80148.9404527581	27157.1047567858	139136.167123607	48629.9056671768	126541.032942701
Pabies	IT_PA_04	0.000710764223673528	200	0.00865608556889787	0.00293296731373287	0.0150267060493495	658115.021919934	80148.9404527581	27157.1047567858	139136.167123607	48629.9056671768	126541.032942701
Pabies	IT_PA_04	0.000710938347424018	200	0.00865608556889787	0.00293296731373287	0.0150267060493495	658276.247614831	80148.9404527581	27157.1047567858	139136.167123607	48629.9056671768	126541.032942701
Pabies	IT_PA_04	0.000710938347424018	200	0.00865632092320481	0.00293296731373287	0.0150267060493495	658276.247614831	80151.1196593038	27157.1047567858	139136.167123607	48629.9056671768	128989.10179307
Pabies	IT_PA_04	0.000710972618599842	200	0.00865632092320481	0.00293296731373287	0.0150267060493495	658307.980185039	80151.1196593038	27157.1047567858	139136.167123607	48629.9056671768	128989.10179307
Pabies	IT_PA_04	0.000710972618599842	200	0.00865632092320481	0.00293296731373287	0.0150267060493495	658307.980185039	80151.1196593038	27157.1047567858	139136.167123607	48629.9056671768	128989.10179307
Pabies	IT_PA_04	0.000711608839136919	200	0.00865632092320481	0.00293296731373287	0.0150267060493495	658897.073274925	80151.1196593038	27157.1047567858	139136.167123607	48629.9056671768	128989.10179307
Pabies	IT_PA_04	0.000711608839136919	200	0.00865632092320481	0.00293296731373287	0.0150267060493495	658897.073274925	80151.1196593038	27157.1047567858	139136.167123607	48629.9056671768	128989.10179307
Pabies	IT_PA_04	0.0007119423280848	200	0.00865632092320481	0.00293296731373287	0.0150267060493495	659205.859337778	80151.1196593038	27157.1047567858	139136.167123607	48629.9056671768	128989.10179307
Pabies	IT_PA_04	0.0007119423280848	200	0.00865632092320481	0.00293296731373287	0.0150267060493495	659205.859337778	80151.1196593038	27157.1047567858	139136.167123607	48629.9056671768	128989.10179307
Pabies	IT_PA_04	0.00071231530491497	200	0.00865632092320481	0.00293296731373287	0.0150267060493495	659551.208254602	80151.1196593038	27157.1047567858	139136.167123607	48629.9056671768	128989.10179307
Pabies	IT_PA_04	0.00071231530491497	200	0.00865632092320481	0.00293296731373287	0.0150267060493495	659551.208254602	80151.1196593038	27157.1047567858	139136.167123607	48629.9056671768	128989.10179307
Pabies	IT_PA_04	0.000713098214838091	200	0.00865632092320481	0.00293296731373287	0.0150267060493495	660276.124850084	80151.1196593038	27157.1047567858	139136.167123607	48629.9056671768	128989.10179307
Pabies	IT_PA_04	0.000713098214838091	200	0.00866301919998998	0.00293296731373287	0.0150267060493495	660276.124850084	80213.140740648	27157.1047567858	139136.167123607	48629.9056671768	128989.10179307
Pabies	IT_PA_04	0.00071334300011297	200	0.00866301919998998	0.00293296731373287	0.0150267060493495	660502.77788238	80213.140740648	27157.1047567858	139136.167123607	48629.9056671768	128989.10179307
Pabies	IT_PA_04	0.00071334300011297	200	0.00866301919998998	0.00293296731373287	0.0150267060493495	660502.77788238	80213.140740648	27157.1047567858	139136.167123607	48629.9056671768	128989.10179307
Pabies	IT_PA_04	0.000713377476800248	200	0.00866301919998998	0.00293296731373287	0.0150267060493495	660534.70074097	80213.140740648	27157.1047567858	139136.167123607	48629.9056671768	128989.10179307
Pabies	IT_PA_04	0.000713377476800248	200	0.00866301919998998	0.00293296731373287	0.0150267060493495	660534.70074097	80213.140740648	27157.1047567858	139136.167123607	48629.9056671768	128989.10179307
Pabies	IT_PA_04	0.000713479341617714	200	0.00866301919998998	0.00293296731373287	0.0150267060493495	660629.020016402	80213.140740648	27157.1047567858	139136.167123607	48629.9056671768	128989.10179307
Pabies	IT_PA_04	0.000713479341617714	200	0.00866301919998998	0.00293296731373287	0.0150267060493495	660629.020016402	80213.140740648	27157.1047567858	139136.167123607	48629.9056671768	128989.10179307
Pabies	IT_PA_04	0.000713959464123584	200	0.00866301919998998	0.00293296731373287	0.0150267060493495	661073.577892208	80213.140740648	27157.1047567858	139136.167123607	48629.9056671768	128989.10179307
Pabies	IT_PA_04	0.000713959464123584	200	0.00866301919998998	0.00293296731373287	0.0150267060493495	661073.577892208	80213.140740648	27157.1047567858	139136.167123607	48629.9056671768	128989.10179307
Pabies	IT_PA_04	0.000714205263613076	200	0.00866301919998998	0.00293296731373287	0.0150267060493495	661301.170012108	80213.140740648	27157.1047567858	139136.167123607	48629.9056671768	128989.10179307
Pabies	IT_PA_04	0.000714205263613076	200	0.00866301919998998	0.00293296731373287	0.0150267060493495	661301.170012108	80213.140740648	27157.1047567858	139136.167123607	48629.9056671768	128989.10179307
Pabies	IT_PA_04	0.000714593256804194	200	0.00866301919998998	0.00293296731373287	0.0150267060493495	661660.422966846	80213.140740648	27157.1047567858	139136.167123607	48629.9056671768	128989.10179307
Pabies	IT_PA_04	0.000714593256804194	200	0.00866301919998998	0.00293296731373287	0.0150267060493495	661660.422966846	80213.140740648	27157.1047567858	139136.167123607	48629.9056671768	128989.10179307
Pabies	IT_PA_04	0.000714673512999424	200	0.00866301919998998	0.00293296731373287	0.0150267060493495	661734.734258726	80213.140740648	27157.1047567858	139136.167123607	48629.9056671768	128989.10179307
Pabies	IT_PA_04	0.000714673512999424	200	0.00866301919998998	0.00293296731373287	0.0150267060493495	661734.734258726	80213.140740648	27157.1047567858	139136.167123607	48629.9056671768	128989.10179307
Pabies	IT_PA_04	0.000714735157198058	200	0.00866301919998998	0.00293296731373287	0.0150267060493495	661791.812220424	80213.140740648	27157.1047567858	139136.167123607	48629.9056671768	128989.10179307
Pabies	IT_PA_04	0.000714735157198058	200	0.00866301919998998	0.00293296731373287	0.0150267060493495	661791.812220424	80213.140740648	27157.1047567858	139136.167123607	48629.9056671768	128989.10179307
Pabies	IT_PA_04	0.000715331210168548	200	0.00866301919998998	0.00293296731373287	0.0150267060493495	662343.713119026	80213.140740648	27157.1047567858	139136.167123607	48629.9056671768	128989.10179307
Pabies	IT_PA_04	0.000715331210168548	200	0.00866301919998998	0.00293296731373287	0.0150267060493495	662343.713119026	80213.140740648	27157.1047567858	139136.167123607	48629.9056671768	128989.10179307
Pabies	IT_PA_04	0.000716182384308763	200	0.00866301919998998	0.00293296731373287	0.0150267060493495	663131.837322928	80213.140740648	27157.1047567858	139136.167123607	48629.9056671768	128989.10179307
Pabies	IT_PA_04	0.000716182384308763	200	0.00866301919998998	0.00293296731373287	0.0150267060493495	663131.837322928	80213.140740648	27157.1047567858	139136.167123607	48629.9056671768	128989.10179307
Pabies	IT_PA_04	0.000716469051602372	200	0.00866301919998998	0.00293296731373287	0.0150267060493495	663397.270002197	80213.140740648	27157.1047567858	139136.167123607	48629.9056671768	128989.10179307
Pabies	IT_PA_04	0.000716469051602372	200	0.00866301919998998	0.00293296731373287	0.0150267060493495	663397.270002197	80213.140740648	27157.1047567858	139136.167123607	48629.9056671768	128989.10179307
Pabies	IT_PA_04	0.000716569837989424	200	0.00866301919998998	0.00293296731373287	0.0150267060493495	663490.590730948	80213.140740648	27157.1047567858	139136.167123607	48629.9056671768	128989.10179307
Pabies	IT_PA_04	0.000716569837989424	200	0.00866301919998998	0.00293296731373287	0.0150267060493495	663490.590730948	80213.140740648	27157.1047567858	139136.167123607	48629.9056671768	128989.10179307
Pabies	IT_PA_04	0.000716989327349646	200	0.00866301919998998	0.00293296731373287	0.0150267060493495	663879.006805228	80213.140740648	27157.1047567858	139136.167123607	48629.9056671768	128989.10179307
Pabies	IT_PA_04	0.000716989327349646	200	0.00866301919998998	0.00293296731373287	0.0150267060493495	663879.006805228	80213.140740648	27157.1047567858	139136.167123607	48629.9056671768	128989.10179307
Pabies	IT_PA_04	0.000717185108378309	200	0.00866301919998998	0.00293296731373287	0.0150267060493495	664060.285535471	80213.140740648	27157.1047567858	139136.167123607	48629.9056671768	128989.10179307
Pabies	IT_PA_04	0.000717185108378309	200	0.00866301919998998	0.00293296731373287	0.0150267060493495	664060.285535471	80213.140740648	27157.1047567858	139136.167123607	48629.9056671768	128989.10179307
Pabies	IT_PA_04	0.000717778758116616	200	0.00866301919998998	0.00293296731373287	0.0150267060493495	664609.961219089	80213.140740648	27157.1047567858	139136.167123607	48629.9056671768	128989.10179307
Pabies	IT_PA_04	0.000717778758116616	200	0.00866301919998998	0.00293296731373287	0.0150267060493495	664609.961219089	80213.140740648	27157.1047567858	139136.167123607	48629.9056671768	128989.10179307
Pabies	IT_PA_04	0.000718061784093958	200	0.00866301919998998	0.00293296731373287	0.0150267060493495	664872.022309221	80213.140740648	27157.1047567858	139136.167123607	48629.9056671768	128989.10179307
Pabies	IT_PA_04	0.000718061784093958	200	0.00866301919998998	0.00293296731373287	0.0150267060493495	664872.022309221	80213.140740648	27157.1047567858	139136.167123607	48629.9056671768	128989.10179307
Pabies	IT_PA_04	0.000718130791982327	200	0.00866301919998998	0.00293296731373287	0.0150267060493495	664935.918502154	80213.140740648	27157.1047567858	139136.167123607	48629.9056671768	128989.10179307
Pabies	IT_PA_04	0.000718130791982327	200	0.00866301919998998	0.00293296731373287	0.0150267060493495	664935.918502154	80213.140740648	27157.1047567858	139136.167123607	48629.9056671768	128989.10179307
Pabies	IT_PA_04	0.000718235997443232	200	0.00866301919998998	0.00293296731373287	0.0150267060493495	665033.330965956	80213.140740648	27157.1047567858	139136.167123607	48629.9056671768	128989.10179307
Pabies	IT_PA_04	0.000718235997443232	200	0.00866301919998998	0.00293296731373287	0.0150267060493495	665033.330965956	80213.140740648	27157.1047567858	139136.167123607	48629.9056671768	128989.10179307
Pabies	IT_PA_04	0.000718305550250425	200	0.00866301919998998	0.00293296731373287	0.0150267060493495	665097.731713356	80213.140740648	27157.1047567858	139136.167123607	48629.9056671768	128989.10179307
Pabies	IT_PA_04	0.000718305550250425	200	0.00866301919998998	0.00293296731373287	0.0150267060493495	665097.731713356	80213.140740648	27157.1047567858	139136.167123607	48629.9056671768	128989.10179307
Pabies	IT_PA_04	0.000718310913266582	200	0.00866301919998998	0.00293296731373287	0.0150267060493495	665102.697469057	80213.140740648	27157.1047567858	139136.167123607	48629.9056671768	128989.10179307
Pabies	IT_PA_04	0.000718310913266582	200	0.00866301919998998	0.00293296731373287	0.0150267060493495	665102.697469057	80213.140740648	27157.1047567858	139136.167123607	48629.9056671768	128989.10179307
Pabies	IT_PA_04	0.000718753891670362	200	0.00866301919998998	0.00293296731373287	0.0150267060493495	665512.862657743	80213.140740648	27157.1047567858	139136.167123607	48629.9056671768	128989.10179307
Pabies	IT_PA_04	0.000718753891670362	200	0.00866301919998998	0.00293296731373287	0.0150267060493495	665512.862657743	80213.140740648	27157.1047567858	139136.167123607	48629.9056671768	128989.10179307
Pabies	IT_PA_04	0.000718905944205182	200	0.00866301919998998	0.00293296731373287	0.0150267060493495	665653.652041835	80213.140740648	27157.1047567858	139136.167123607	48629.9056671768	128989.10179307
Pabies	IT_PA_04	0.000718905944205182	200	0.00866301919998998	0.00293296731373287	0.0150267060493495	665653.652041835	80213.140740648	27157.1047567858	139136.167123607	48629.9056671768	128989.10179307
Pabies	IT_PA_04	0.000719238475639055	200	0.00866301919998998	0.00293296731373287	0.0150267060493495	665961.551517644	80213.140740648	27157.1047567858	139136.167123607	48629.9056671768	128989.10179307
Pabies	IT_PA_04	0.000719238475639055	200	0.00866301919998998	0.00293296731373287	0.0150267060493495	665961.551517644	80213.140740648	27157.1047567858	139136.167123607	48629.9056671768	128989.10179307
Pabies	IT_PA_04	0.000719546756668654	200	0.00866301919998998	0.00293296731373287	0.0150267060493495	666246.99691542	80213.140740648	27157.1047567858	139136.167123607	48629.9056671768	128989.10179307
Pabies	IT_PA_04	0.000719546756668654	200	0.00866301919998998	0.00293296731373287	0.0150267060493495	666246.99691542	80213.140740648	27157.1047567858	139136.167123607	48629.9056671768	128989.10179307
Pabies	IT_PA_04	0.000719795236074048	200	0.00866301919998998	0.00293296731373287	0.0150267060493495	666477.070438934	80213.140740648	27157.1047567858	139136.167123607	48629.9056671768	128989.10179307
Pabies	IT_PA_04	0.000719795236074048	200	0.00866301919998998	0.00293296731373287	0.0150267060493495	666477.070438934	80213.140740648	27157.1047567858	139136.167123607	48629.9056671768	128989.10179307
Pabies	IT_PA_04	0.000720154663472718	200	0.00866301919998998	0.00293296731373287	0.0150267060493495	666809.87358585	80213.140740648	27157.1047567858	139136.167123607	48629.9056671768	128989.10179307
Pabies	IT_PA_04	0.000720154663472718	200	0.00866301919998998	0.00293296731373287	0.0150267060493495	666809.87358585	80213.140740648	27157.1047567858	139136.167123607	48629.9056671768	128989.10179307
Pabies	IT_PA_04	0.000720670223325133	200	0.00866301919998998	0.00293296731373287	0.0150267060493495	667287.243819567	80213.140740648	27157.1047567858	139136.167123607	48629.9056671768	128989.10179307
Pabies	IT_PA_04	0.000720670223325133	200	0.00866301919998998	0.00293296731373287	0.0150267060493495	667287.243819567	80213.140740648	27157.1047567858	139136.167123607	48629.9056671768	128989.10179307
Pabies	IT_PA_04	0.000721231356276071	200	0.00866301919998998	0.00293296731373287	0.0150267060493495	667806.811366733	80213.140740648	27157.1047567858	139136.167123607	48629.9056671768	128989.10179307
Pabies	IT_PA_04	0.000721231356276071	200	0.00866301919998998	0.00293296731373287	0.0150267060493495	667806.811366733	80213.140740648	27157.1047567858	139136.167123607	48629.9056671768	128989.10179307
Pabies	IT_PA_04	0.000721272526530731	200	0.00866301919998998	0.00293296731373287	0.0150267060493495	667844.931972899	80213.140740648	27157.1047567858	139136.167123607	48629.9056671768	128989.10179307
Pabies	IT_PA_04	0.000721272526530731	200	0.00866301919998998	0.00293296731373287	0.0150267060493495	667844.931972899	80213.140740648	27157.1047567858	139136.167123607	48629.9056671768	128989.10179307
Pabies	IT_PA_04	0.0007213404644728	200	0.00866301919998998	0.00293296731373287	0.0150267060493495	667907.837474815	80213.140740648	27157.1047567858	139136.167123607	48629.9056671768	128989.10179307
Pabies	IT_PA_04	0.0007213404644728	200	0.00866301919998998	0.00293296731373287	0.0150267060493495	667907.837474815	80213.140740648	27157.1047567858	139136.167123607	48629.9056671768	128989.10179307
Pabies	IT_PA_04	0.000721360084285511	200	0.00866301919998998	0.00293296731373287	0.0150267060493495	667926.003968066	80213.140740648	27157.1047567858	139136.167123607	48629.9056671768	128989.10179307
Pabies	IT_PA_04	0.000721360084285511	200	0.00866961785898681	0.00293296731373287	0.0150267060493495	667926.003968066	80274.2394350631	27157.1047567858	139136.167123607	48629.9056671768	129361.497984916
Pabies	IT_PA_04	0.000721918248044977	200	0.00866961785898681	0.00293296731373287	0.0150267060493495	668442.822263868	80274.2394350631	27157.1047567858	139136.167123607	48629.9056671768	129361.497984916
Pabies	IT_PA_04	0.000721918248044977	200	0.00866961785898681	0.00293296731373287	0.0150267060493495	668442.822263868	80274.2394350631	27157.1047567858	139136.167123607	48629.9056671768	129361.497984916
Pabies	IT_PA_04	0.000722118788791639	200	0.00866961785898681	0.00293296731373287	0.0150267060493495	668628.508140406	80274.2394350631	27157.1047567858	139136.167123607	48629.9056671768	129361.497984916
Pabies	IT_PA_04	0.000722118788791639	200	0.00866961785898681	0.00293296731373287	0.0150267060493495	668628.508140406	80274.2394350631	27157.1047567858	139136.167123607	48629.9056671768	129361.497984916
Pabies	IT_PA_04	0.000722468149776712	200	0.00866961785898681	0.00293296731373287	0.0150267060493495	668951.990533993	80274.2394350631	27157.1047567858	139136.167123607	48629.9056671768	129361.497984916
Pabies	IT_PA_04	0.000722468149776712	200	0.00866961785898681	0.00293296731373287	0.0150267060493495	668951.990533993	80274.2394350631	27157.1047567858	139136.167123607	48629.9056671768	129361.497984916
Pabies	IT_PA_04	0.000722526716420187	200	0.00866961785898681	0.00293296731373287	0.0150267060493495	669006.21890758	80274.2394350631	27157.1047567858	139136.167123607	48629.9056671768	129361.497984916
Pabies	IT_PA_04	0.000722526716420187	200	0.00866961785898681	0.00293296731373287	0.0150267060493495	669006.21890758	80274.2394350631	27157.1047567858	139136.167123607	48629.9056671768	129361.497984916
Pabies	IT_PA_04	0.0007226183474256	200	0.00866961785898681	0.00293296731373287	0.0150267060493495	669091.062431111	80274.2394350631	27157.1047567858	139136.167123607	48629.9056671768	129361.497984916
Pabies	IT_PA_04	0.0007226183474256	200	0.00866301919998998	0.00293296731373287	0.0150267060493495	669091.062431111	80213.140740648	27157.1047567858	139136.167123607	48629.9056671768	129361.497984916
Pabies	IT_PA_04	0.000722686363148567	200	0.00866301919998998	0.00293296731373287	0.0150267060493495	669154.039952377	80213.140740648	27157.1047567858	139136.167123607	48629.9056671768	129361.497984916
Pabies	IT_PA_04	0.000722686363148567	200	0.00866301919998998	0.00293296731373287	0.0150267060493495	669154.039952377	80213.140740648	27157.1047567858	139136.167123607	48629.9056671768	129361.497984916
Pabies	IT_PA_04	0.000722772120395062	200	0.00866301919998998	0.00293296731373287	0.0150267060493495	669233.444810242	80213.140740648	27157.1047567858	139136.167123607	48629.9056671768	129361.497984916
Pabies	IT_PA_04	0.000722772120395062	200	0.00866301919998998	0.00293296731373287	0.0150267060493495	669233.444810242	80213.140740648	27157.1047567858	139136.167123607	48629.9056671768	129361.497984916
Pabies	IT_PA_04	0.000722797748066879	200	0.00866301919998998	0.00293296731373287	0.0150267060493495	669257.174136	80213.140740648	27157.1047567858	139136.167123607	48629.9056671768	129361.497984916
Pabies	IT_PA_04	0.000722797748066879	200	0.00866301919998998	0.00293296731373287	0.0150267060493495	669257.174136	80213.140740648	27157.1047567858	139136.167123607	48629.9056671768	129361.497984916
Pabies	IT_PA_04	0.000723008753353813	200	0.00866301919998998	0.00293296731373287	0.0150267060493495	669452.549401679	80213.140740648	27157.1047567858	139136.167123607	48629.9056671768	129361.497984916
Pabies	IT_PA_04	0.000723008753353813	200	0.00866301919998998	0.00293296731373287	0.0150267060493495	669452.549401679	80213.140740648	27157.1047567858	139136.167123607	48629.9056671768	129361.497984916
Pabies	IT_PA_04	0.000723261282384749	200	0.00866301919998998	0.00293296731373287	0.0150267060493495	669686.372578471	80213.140740648	27157.1047567858	139136.167123607	48629.9056671768	129361.497984916
Pabies	IT_PA_04	0.000723261282384749	200	0.00866301919998998	0.00293296731373287	0.0150267060493495	669686.372578471	80213.140740648	27157.1047567858	139136.167123607	48629.9056671768	129361.497984916
Pabies	IT_PA_04	0.000723700397757388	200	0.00866301919998998	0.00293296731373287	0.0150267060493495	670092.96088647	80213.140740648	27157.1047567858	139136.167123607	48629.9056671768	129361.497984916
Pabies	IT_PA_04	0.000723700397757388	200	0.00865608556889787	0.00293296731373287	0.0150267060493495	670092.96088647	80148.9404527581	27157.1047567858	139136.167123607	48629.9056671768	129361.497984916
Pabies	IT_PA_04	0.000723821120654932	200	0.00865608556889787	0.00293296731373287	0.0150267060493495	670204.741347159	80148.9404527581	27157.1047567858	139136.167123607	48629.9056671768	129361.497984916
Pabies	IT_PA_04	0.000723821120654932	200	0.00865608556889787	0.00293296731373287	0.0150267060493495	670204.741347159	80148.9404527581	27157.1047567858	139136.167123607	48629.9056671768	129361.497984916
Pabies	IT_PA_04	0.000723919538013338	200	0.00865608556889787	0.00293296731373287	0.0150267060493495	670295.868530869	80148.9404527581	27157.1047567858	139136.167123607	48629.9056671768	129361.497984916
Pabies	IT_PA_04	0.000723919538013338	200	0.00865608556889787	0.00293296731373287	0.0150267060493495	670295.868530869	80148.9404527581	27157.1047567858	139136.167123607	48629.9056671768	129361.497984916
Pabies	IT_PA_04	0.000724484026090916	200	0.00865608556889787	0.00293296731373287	0.0150267060493495	670818.542676774	80148.9404527581	27157.1047567858	139136.167123607	48629.9056671768	129361.497984916
Pabies	IT_PA_04	0.000724484026090916	200	0.00865425924277842	0.00293296731373287	0.0150225850187374	670818.542676774	80132.0300257261	27157.1047567858	139098.009432753	48533.7077227785	128989.10179307
Pabies	IT_PA_04	0.000724558026914906	200	0.00865425924277842	0.00293296731373287	0.0150225850187374	670887.061958246	80132.0300257261	27157.1047567858	139098.009432753	48533.7077227785	128989.10179307
Pabies	IT_PA_04	0.000724558026914906	200	0.00865425924277842	0.00293296731373287	0.0150225850187374	670887.061958246	80132.0300257261	27157.1047567858	139098.009432753	48533.7077227785	128989.10179307
Pabies	IT_PA_04	0.000724692531568136	200	0.00865425924277842	0.00293296731373287	0.0150225850187374	671011.60330383	80132.0300257261	27157.1047567858	139098.009432753	48533.7077227785	128989.10179307
Pabies	IT_PA_04	0.000724692531568136	200	0.00865425924277842	0.00293296731373287	0.0150225850187374	671011.60330383	80132.0300257261	27157.1047567858	139098.009432753	48533.7077227785	128989.10179307
Pabies	IT_PA_04	0.000724728984981984	200	0.00865425924277842	0.00293296731373287	0.0150225850187374	671045.3564648	80132.0300257261	27157.1047567858	139098.009432753	48533.7077227785	128989.10179307
Pabies	IT_PA_04	0.000724728984981984	200	0.00865425924277842	0.00293296731373287	0.0150225850187374	671045.3564648	80132.0300257261	27157.1047567858	139098.009432753	48533.7077227785	128989.10179307
Pabies	IT_PA_04	0.000724798988885813	200	0.00865425924277842	0.00293296731373287	0.0150225850187374	671110.174894272	80132.0300257261	27157.1047567858	139098.009432753	48533.7077227785	128989.10179307
Pabies	IT_PA_04	0.000724798988885813	200	0.00865425924277842	0.00293296731373287	0.0150225850187374	671110.174894272	80132.0300257261	27157.1047567858	139098.009432753	48533.7077227785	128989.10179307
Pabies	IT_PA_04	0.000725237550196537	200	0.00865425924277842	0.00293296731373287	0.0150225850187374	671516.250181979	80132.0300257261	27157.1047567858	139098.009432753	48533.7077227785	128989.10179307
Pabies	IT_PA_04	0.000725237550196537	200	0.00865425924277842	0.00293296731373287	0.0150225850187374	671516.250181979	80132.0300257261	27157.1047567858	139098.009432753	48533.7077227785	128989.10179307
Pabies	IT_PA_04	0.000725442617576654	200	0.00865425924277842	0.00293296731373287	0.0150225850187374	671706.127385791	80132.0300257261	27157.1047567858	139098.009432753	48533.7077227785	128989.10179307
Pabies	IT_PA_04	0.000725442617576654	200	0.00865425924277842	0.00293296731373287	0.0150225850187374	671706.127385791	80132.0300257261	27157.1047567858	139098.009432753	48533.7077227785	128989.10179307
Pabies	IT_PA_04	0.00072570174064782	200	0.00865425924277842	0.00293296731373287	0.0150225850187374	671946.056155389	80132.0300257261	27157.1047567858	139098.009432753	48533.7077227785	128989.10179307
Pabies	IT_PA_04	0.00072570174064782	200	0.00865425924277842	0.00293296731373287	0.0150225850187374	671946.056155389	80132.0300257261	27157.1047567858	139098.009432753	48533.7077227785	128989.10179307
Pabies	IT_PA_04	0.000725872370630505	200	0.00865425924277842	0.00293296731373287	0.0150225850187374	672104.046880097	80132.0300257261	27157.1047567858	139098.009432753	48533.7077227785	128989.10179307
Pabies	IT_PA_04	0.000725872370630505	200	0.00865425924277842	0.00293296731373287	0.0150225850187374	672104.046880097	80132.0300257261	27157.1047567858	139098.009432753	48533.7077227785	128989.10179307
Pabies	IT_PA_04	0.000726314624531634	200	0.00865425924277842	0.00293296731373287	0.0150225850187374	672513.541232994	80132.0300257261	27157.1047567858	139098.009432753	48533.7077227785	128989.10179307
Pabies	IT_PA_04	0.000726314624531634	200	0.00865425924277842	0.00293296731373287	0.0150225850187374	672513.541232994	80132.0300257261	27157.1047567858	139098.009432753	48533.7077227785	128989.10179307
Pabies	IT_PA_04	0.000726330517294406	200	0.00865425924277842	0.00293296731373287	0.0150225850187374	672528.256754079	80132.0300257261	27157.1047567858	139098.009432753	48533.7077227785	128989.10179307
Pabies	IT_PA_04	0.000726330517294406	200	0.00865425924277842	0.00293296731373287	0.0150225850187374	672528.256754079	80132.0300257261	27157.1047567858	139098.009432753	48533.7077227785	128989.10179307
Pabies	IT_PA_04	0.000726573633708177	200	0.00865425924277842	0.00293296731373287	0.0150225850187374	672753.364544608	80132.0300257261	27157.1047567858	139098.009432753	48533.7077227785	128989.10179307
Pabies	IT_PA_04	0.000726573633708177	200	0.00865136566643541	0.00293296731373287	0.0150225850187374	672753.364544608	80105.2376521797	27157.1047567858	139098.009432753	48533.7077227785	128989.10179307
Pabies	IT_PA_04	0.00072710002124569	200	0.00865136566643541	0.00293296731373287	0.0150225850187374	673240.760412676	80105.2376521797	27157.1047567858	139098.009432753	48533.7077227785	128989.10179307
Pabies	IT_PA_04	0.00072710002124569	200	0.00865136566643541	0.00293296731373287	0.0150225850187374	673240.760412676	80105.2376521797	27157.1047567858	139098.009432753	48533.7077227785	128989.10179307
Pabies	IT_PA_04	0.000727205621690776	200	0.00865136566643541	0.00293296731373287	0.0150225850187374	673338.538602571	80105.2376521797	27157.1047567858	139098.009432753	48533.7077227785	128989.10179307
Pabies	IT_PA_04	0.000727205621690776	200	0.00865136566643541	0.00293296731373287	0.0150225850187374	673338.538602571	80105.2376521797	27157.1047567858	139098.009432753	48533.7077227785	128989.10179307
Pabies	IT_PA_04	0.000727402204040114	200	0.00865136566643541	0.00293296731373287	0.0150225850187374	673520.559296401	80105.2376521797	27157.1047567858	139098.009432753	48533.7077227785	128989.10179307
Pabies	IT_PA_04	0.000727402204040114	200	0.00865136566643541	0.00293296731373287	0.0150225850187374	673520.559296401	80105.2376521797	27157.1047567858	139098.009432753	48533.7077227785	128989.10179307
Pabies	IT_PA_04	0.000727502164805431	200	0.00865136566643541	0.00293296731373287	0.0150225850187374	673613.115560585	80105.2376521797	27157.1047567858	139098.009432753	48533.7077227785	128989.10179307
Pabies	IT_PA_04	0.000727502164805431	200	0.00865136566643541	0.00293296731373287	0.0150225850187374	673613.115560585	80105.2376521797	27157.1047567858	139098.009432753	48533.7077227785	128989.10179307
Pabies	IT_PA_04	0.000727665250794098	200	0.00865136566643541	0.00293296731373287	0.0150225850187374	673764.121105646	80105.2376521797	27157.1047567858	139098.009432753	48533.7077227785	128989.10179307
Pabies	IT_PA_04	0.000727665250794098	200	0.00865136566643541	0.00293296731373287	0.0150225850187374	673764.121105646	80105.2376521797	27157.1047567858	139098.009432753	48533.7077227785	128989.10179307
Pabies	IT_PA_04	0.00072808215321139	200	0.00865136566643541	0.00293296731373287	0.0150225850187374	674150.141862398	80105.2376521797	27157.1047567858	139098.009432753	48533.7077227785	128989.10179307
Pabies	IT_PA_04	0.00072808215321139	200	0.00865136566643541	0.00293296731373287	0.0150225850187374	674150.141862398	80105.2376521797	27157.1047567858	139098.009432753	48533.7077227785	128989.10179307
Pabies	IT_PA_04	0.000728709973162637	200	0.00865136566643541	0.00293296731373287	0.0150225850187374	674731.456632071	80105.2376521797	27157.1047567858	139098.009432753	48533.7077227785	128989.10179307
Pabies	IT_PA_04	0.000728709973162637	200	0.00865136566643541	0.00293296731373287	0.0150225850187374	674731.456632071	80105.2376521797	27157.1047567858	139098.009432753	48533.7077227785	128989.10179307
Pabies	IT_PA_04	0.000729269945118068	200	0.00865136566643541	0.00293296731373287	0.0150225850187374	675249.949183396	80105.2376521797	27157.1047567858	139098.009432753	48533.7077227785	128989.10179307
Pabies	IT_PA_04	0.000729269945118068	200	0.00865136566643541	0.00293296731373287	0.0150225850187374	675249.949183396	80105.2376521797	27157.1047567858	139098.009432753	48533.7077227785	128989.10179307
Pabies	IT_PA_04	0.000729327352701026	200	0.00865136566643541	0.00293296731373287	0.0150225850187374	675303.104352802	80105.2376521797	27157.1047567858	139098.009432753	48533.7077227785	128989.10179307
Pabies	IT_PA_04	0.000729327352701026	200	0.00865136566643541	0.00293296731373287	0.0150225850187374	675303.104352802	80105.2376521797	27157.1047567858	139098.009432753	48533.7077227785	128989.10179307
Pabies	IT_PA_04	0.000729553834296809	200	0.00865136566643541	0.00293296731373287	0.0150225850187374	675512.809534082	80105.2376521797	27157.1047567858	139098.009432753	48533.7077227785	128989.10179307
Pabies	IT_PA_04	0.000729553834296809	200	0.00865136566643541	0.00293296731373287	0.0150225850187374	675512.809534082	80105.2376521797	27157.1047567858	139098.009432753	48533.7077227785	128989.10179307
Pabies	IT_PA_04	0.000729649454372001	200	0.00865136566643541	0.00293296731373287	0.0150225850187374	675601.346640742	80105.2376521797	27157.1047567858	139098.009432753	48533.7077227785	128989.10179307
Pabies	IT_PA_04	0.000729649454372001	200	0.00865136566643541	0.00293296731373287	0.0150225850187374	675601.346640742	80105.2376521797	27157.1047567858	139098.009432753	48533.7077227785	128989.10179307
Pabies	IT_PA_04	0.000731109846894907	200	0.00865136566643541	0.00293296731373287	0.0150225850187374	676953.561939729	80105.2376521797	27157.1047567858	139098.009432753	48533.7077227785	128989.10179307
Pabies	IT_PA_04	0.000731109846894907	200	0.00865136566643541	0.00293296731373287	0.0150225850187374	676953.561939729	80105.2376521797	27157.1047567858	139098.009432753	48533.7077227785	128989.10179307
Pabies	IT_PA_04	0.000731189279123138	200	0.00865136566643541	0.00293296731373287	0.0150225850187374	677027.110299202	80105.2376521797	27157.1047567858	139098.009432753	48533.7077227785	128989.10179307
Pabies	IT_PA_04	0.000731189279123138	200	0.0086418559542906	0.00293296731373287	0.0150225850187374	677027.110299202	80017.18476195	27157.1047567858	139098.009432753	48533.7077227785	128989.10179307
Pabies	IT_PA_04	0.000732176717547238	200	0.0086418559542906	0.00293296731373287	0.0150225850187374	677941.405136332	80017.18476195	27157.1047567858	139098.009432753	48533.7077227785	128989.10179307
Pabies	IT_PA_04	0.000732176717547238	200	0.00863888606256588	0.00293296731373287	0.0150048099429617	677941.405136332	79989.6857644989	27157.1047567858	138933.425397793	48506.958501837	128681.47766113
Pabies	IT_PA_04	0.00073227445635297	200	0.00863888606256588	0.00293296731373287	0.0150048099429617	678031.904030527	79989.6857644989	27157.1047567858	138933.425397793	48506.958501837	128681.47766113
Pabies	IT_PA_04	0.00073227445635297	200	0.00863888606256588	0.00293296731373287	0.0150048099429617	678031.904030527	79989.6857644989	27157.1047567858	138933.425397793	48506.958501837	128681.47766113
Pabies	IT_PA_04	0.00073233890471925	200	0.00863888606256588	0.00293296731373287	0.0150048099429617	678091.57844375	79989.6857644989	27157.1047567858	138933.425397793	48506.958501837	128681.47766113
Pabies	IT_PA_04	0.00073233890471925	200	0.00863888606256588	0.00293296731373287	0.0150048099429617	678091.57844375	79989.6857644989	27157.1047567858	138933.425397793	48506.958501837	128681.47766113
Pabies	IT_PA_04	0.00073237569270184	200	0.00863888606256588	0.00293296731373287	0.0150048099429617	678125.641390593	79989.6857644989	27157.1047567858	138933.425397793	48506.958501837	128681.47766113
Pabies	IT_PA_04	0.00073237569270184	200	0.00863888606256588	0.00293296731373287	0.0150048099429617	678125.641390593	79989.6857644989	27157.1047567858	138933.425397793	48506.958501837	128681.47766113
Pabies	IT_PA_04	0.000732501254071503	200	0.00863888606256588	0.00293296731373287	0.0150048099429617	678241.901918058	79989.6857644989	27157.1047567858	138933.425397793	48506.958501837	128681.47766113
Pabies	IT_PA_04	0.000732501254071503	200	0.00863441141793317	0.00293296731373287	0.0150048099429617	678241.901918058	79948.2538697516	27157.1047567858	138933.425397793	48506.958501837	128681.47766113
Pabies	IT_PA_04	0.00073300895730005	200	0.00863441141793317	0.00293296731373287	0.0150048099429617	678711.997500047	79948.2538697516	27157.1047567858	138933.425397793	48506.958501837	128681.47766113
Pabies	IT_PA_04	0.00073300895730005	200	0.00863441141793317	0.00293296731373287	0.0150048099429617	678711.997500047	79948.2538697516	27157.1047567858	138933.425397793	48506.958501837	128681.47766113
Pabies	IT_PA_04	0.000733017602604752	200	0.00863441141793317	0.00293296731373287	0.0150048099429617	678720.002411808	79948.2538697516	27157.1047567858	138933.425397793	48506.958501837	128681.47766113
Pabies	IT_PA_04	0.000733017602604752	200	0.0086291363356328	0.00293296731373287	0.0150048099429617	678720.002411808	79899.4105151185	27157.1047567858	138933.425397793	48506.958501837	128681.47766113
Pabies	IT_PA_04	0.000733672999861219	200	0.0086291363356328	0.00293296731373287	0.0150048099429617	679326.851723351	79899.4105151185	27157.1047567858	138933.425397793	48506.958501837	128681.47766113
Pabies	IT_PA_04	0.000733672999861219	200	0.0086291363356328	0.00293296731373287	0.0150048099429617	679326.851723351	79899.4105151185	27157.1047567858	138933.425397793	48506.958501837	128681.47766113
Pabies	IT_PA_04	0.000733827170364583	200	0.0086291363356328	0.00293296731373287	0.0150048099429617	679469.602189429	79899.4105151185	27157.1047567858	138933.425397793	48506.958501837	128681.47766113
Pabies	IT_PA_04	0.000733827170364583	200	0.0086291363356328	0.00293296731373287	0.0150048099429617	679469.602189429	79899.4105151185	27157.1047567858	138933.425397793	48506.958501837	128681.47766113
Pabies	IT_PA_04	0.000733892254710979	200	0.0086291363356328	0.00293296731373287	0.0150048099429617	679529.865473129	79899.4105151185	27157.1047567858	138933.425397793	48506.958501837	128681.47766113
Pabies	IT_PA_04	0.000733892254710979	200	0.0086291363356328	0.00293296731373287	0.0150048099429617	679529.865473129	79899.4105151185	27157.1047567858	138933.425397793	48506.958501837	128681.47766113
Pabies	IT_PA_04	0.000734931666291565	200	0.0086291363356328	0.00293296731373287	0.0150048099429617	680492.283603301	79899.4105151185	27157.1047567858	138933.425397793	48506.958501837	128681.47766113
Pabies	IT_PA_04	0.000734931666291565	200	0.0086291363356328	0.00293296731373287	0.0150048099429617	680492.283603301	79899.4105151185	27157.1047567858	138933.425397793	48506.958501837	128681.47766113
Pabies	IT_PA_04	0.000735813590107761	200	0.0086291363356328	0.00293296731373287	0.0150048099429617	681308.879729408	79899.4105151185	27157.1047567858	138933.425397793	48506.958501837	128681.47766113
Pabies	IT_PA_04	0.000735813590107761	200	0.0086291363356328	0.00293296731373287	0.0150048099429617	681308.879729408	79899.4105151185	27157.1047567858	138933.425397793	48506.958501837	128681.47766113
Pabies	IT_PA_04	0.000735899788105416	200	0.0086291363356328	0.00293296731373287	0.0150048099429617	681388.6926902	79899.4105151185	27157.1047567858	138933.425397793	48506.958501837	128681.47766113
Pabies	IT_PA_04	0.000735899788105416	200	0.0086291363356328	0.00293296731373287	0.0150048099429617	681388.6926902	79899.4105151185	27157.1047567858	138933.425397793	48506.958501837	128681.47766113
Pabies	IT_PA_04	0.000736417608873639	200	0.0086291363356328	0.00293296731373287	0.0150048099429617	681868.156364481	79899.4105151185	27157.1047567858	138933.425397793	48506.958501837	128681.47766113
Pabies	IT_PA_04	0.000736417608873639	200	0.0086291363356328	0.00293296731373287	0.0150048099429617	681868.156364481	79899.4105151185	27157.1047567858	138933.425397793	48506.958501837	128681.47766113
Pabies	IT_PA_04	0.000737163766075747	200	0.0086291363356328	0.00293296731373287	0.0150048099429617	682559.042662729	79899.4105151185	27157.1047567858	138933.425397793	48506.958501837	128681.47766113
Pabies	IT_PA_04	0.000737163766075747	200	0.0086291363356328	0.00293296731373287	0.0150048099429617	682559.042662729	79899.4105151185	27157.1047567858	138933.425397793	48506.958501837	128681.47766113
Pabies	IT_PA_04	0.00073724396647862	200	0.0086291363356328	0.00293296731373287	0.0150048099429617	682633.302295019	79899.4105151185	27157.1047567858	138933.425397793	48506.958501837	128681.47766113
Pabies	IT_PA_04	0.00073724396647862	200	0.00862732399095732	0.00292605785888764	0.01496345749216	682633.302295019	79882.6295459012	27093.1283230337	138550.532334814	47972.2707571652	127111.704565756
Pabies	IT_PA_04	0.000737333258732188	200	0.00862732399095732	0.00292605785888764	0.01496345749216	682715.980307581	79882.6295459012	27093.1283230337	138550.532334814	47972.2707571652	127111.704565756
Pabies	IT_PA_04	0.000737333258732188	200	0.00862732399095732	0.00292605785888764	0.01496345749216	682715.980307581	79882.6295459012	27093.1283230337	138550.532334814	47972.2707571652	127111.704565756
Pabies	IT_PA_04	0.000737481544922546	200	0.00862732399095732	0.00292605785888764	0.01496345749216	682853.282335691	79882.6295459012	27093.1283230337	138550.532334814	47972.2707571652	127111.704565756
Pabies	IT_PA_04	0.000737481544922546	200	0.00862732399095732	0.00292605785888764	0.01496345749216	682853.282335691	79882.6295459012	27093.1283230337	138550.532334814	47972.2707571652	127111.704565756
Pabies	IT_PA_04	0.000741619816192052	200	0.00862732399095732	0.00292605785888764	0.01496345749216	686685.01499264	79882.6295459012	27093.1283230337	138550.532334814	47972.2707571652	127111.704565756
Pabies	IT_PA_04	0.000741619816192052	200	0.00861756960354292	0.00292437688152952	0.0149307024642836	686685.01499264	79792.3111439159	27077.5637178659	138247.245039663	43752.9007526212	126735.672766951
Pabies	IT_PA_04	0.000742404741280199	200	0.00861756960354292	0.00292437688152952	0.0149307024642836	687411.797481666	79792.3111439159	27077.5637178659	138247.245039663	43752.9007526212	126735.672766951
Pabies	IT_PA_04	0.000742404741280199	200	0.00861756960354292	0.00292437688152952	0.0149307024642836	687411.797481666	79792.3111439159	27077.5637178659	138247.245039663	43752.9007526212	126735.672766951
Pabies	IT_PA_04	0.000742418002844638	200	0.00861756960354292	0.00292437688152952	0.0149307024642836	687424.076707998	79792.3111439159	27077.5637178659	138247.245039663	43752.9007526212	126735.672766951
Pabies	IT_PA_04	0.000742418002844638	200	0.00861756960354292	0.00292437688152952	0.0149307024642836	687424.076707998	79792.3111439159	27077.5637178659	138247.245039663	43752.9007526212	126735.672766951
Pabies	IT_PA_04	0.000742692456888007	200	0.00861756960354292	0.00292437688152952	0.0149307024642836	687678.200822229	79792.3111439159	27077.5637178659	138247.245039663	43752.9007526212	126735.672766951
Pabies	IT_PA_04	0.000742692456888007	200	0.00861756960354292	0.00292437688152952	0.0149307024642836	687678.200822229	79792.3111439159	27077.5637178659	138247.245039663	43752.9007526212	126735.672766951
Pabies	IT_PA_04	0.000746708555104131	200	0.00861756960354292	0.00292437688152952	0.0149307024642836	691396.810281603	79792.3111439159	27077.5637178659	138247.245039663	43752.9007526212	126735.672766951
Pabies	IT_PA_04	0.000746708555104131	200	0.00861756960354292	0.00292437688152952	0.0149307024642836	691396.810281603	79792.3111439159	27077.5637178659	138247.245039663	43752.9007526212	126735.672766951
Pabies	IT_PA_04	0.000752491788605218	200	0.00861756960354292	0.00292437688152952	0.0149307024642836	696751.656115943	79792.3111439159	27077.5637178659	138247.245039663	43752.9007526212	126735.672766951
Pabies	IT_PA_04	0.000752491788605218	200	0.00861756960354292	0.00292437688152952	0.0149307024642836	696751.656115943	79792.3111439159	27077.5637178659	138247.245039663	43752.9007526212	126735.672766951
Pabies	IT_PA_04	0.000752704166454428	200	0.00861756960354292	0.00292437688152952	0.0149307024642836	696948.302272618	79792.3111439159	27077.5637178659	138247.245039663	43752.9007526212	126735.672766951
Pabies	IT_PA_04	0.000752704166454428	200	0.0086167412029873	0.00292437688152952	0.0149307024642836	696948.302272618	79784.6407684009	27077.5637178659	138247.245039663	43072.2816864427	126735.672766951
Pabies	IT_PA_04	0.000754514076317722	200	0.0086167412029873	0.00292437688152952	0.0149307024642836	698624.144738631	79784.6407684009	27077.5637178659	138247.245039663	43072.2816864427	126735.672766951
Pabies	IT_PA_04	0.000754514076317722	200	0.0086167412029873	0.00292437688152952	0.0149307024642836	698624.144738631	79784.6407684009	27077.5637178659	138247.245039663	43072.2816864427	126735.672766951
Pabies	IT_PA_04	0.000755571687605838	200	0.0086167412029873	0.00292437688152952	0.0149307024642836	699603.41444985	79784.6407684009	27077.5637178659	138247.245039663	43072.2816864427	126735.672766951
Pabies	IT_PA_04	0.000755571687605838	200	0.0086133448772213	0.00291962814233886	0.0149307024642836	699603.41444985	79753.1933076046	27033.593910545	138247.245039663	43067.0224627246	126735.672766951
Pabies	IT_PA_04	0.000757950341897223	200	0.0086133448772213	0.00291962814233886	0.0149307024642836	701805.872127059	79753.1933076046	27033.593910545	138247.245039663	43067.0224627246	126735.672766951
Pabies	IT_PA_04	0.000757950341897223	200	0.0086133448772213	0.00291962814233886	0.0149307024642836	701805.872127059	79753.1933076046	27033.593910545	138247.245039663	43067.0224627246	126735.672766951
Pabies	IT_PA_04	0.000758984873806531	200	0.0086133448772213	0.00291962814233886	0.0149307024642836	702763.772043085	79753.1933076046	27033.593910545	138247.245039663	43067.0224627246	126735.672766951
Pabies	IT_PA_04	0.000758984873806531	200	0.0086133448772213	0.00291962814233886	0.0149307024642836	702763.772043085	79753.1933076046	27033.593910545	138247.245039663	43067.0224627246	126735.672766951
Pabies	IT_PA_04	0.000759888362892284	200	0.0086133448772213	0.00291962814233886	0.0149307024642836	703600.336011374	79753.1933076046	27033.593910545	138247.245039663	43067.0224627246	126735.672766951
Pabies	IT_PA_04	0.000759888362892284	200	0.00860229545855855	0.00291962814233886	0.0149307024642836	703600.336011374	79650.8838755422	27033.593910545	138247.245039663	42939.4040279081	126541.032942701
Pabies	IT_PA_04	0.000760334179697692	200	0.00860229545855855	0.00291962814233886	0.0149307024642836	704013.129349715	79650.8838755422	27033.593910545	138247.245039663	42939.4040279081	126541.032942701
Pabies	IT_PA_04	0.000760334179697692	200	0.00860229545855855	0.00291962814233886	0.0149307024642836	704013.129349715	79650.8838755422	27033.593910545	138247.245039663	42939.4040279081	126541.032942701
Pabies	IT_PA_04	0.000760388996252935	200	0.00860229545855855	0.00291962814233886	0.0149307024642836	704063.885419384	79650.8838755422	27033.593910545	138247.245039663	42939.4040279081	126541.032942701
Pabies	IT_PA_04	0.000760388996252935	200	0.00860229545855855	0.00291962814233886	0.0149307024642836	704063.885419384	79650.8838755422	27033.593910545	138247.245039663	42939.4040279081	126541.032942701
Pabies	IT_PA_04	0.000760733527233398	200	0.00860229545855855	0.00291962814233886	0.0149307024642836	704382.895586479	79650.8838755422	27033.593910545	138247.245039663	42939.4040279081	126541.032942701
Pabies	IT_PA_04	0.000760733527233398	200	0.00860229545855855	0.00291962814233886	0.0149307024642836	704382.895586479	79650.8838755422	27033.593910545	138247.245039663	42939.4040279081	126541.032942701
Pabies	IT_PA_04	0.000761946192991074	200	0.00860229545855855	0.00291962814233886	0.0149307024642836	705505.734250995	79650.8838755422	27033.593910545	138247.245039663	42939.4040279081	126541.032942701
Pabies	IT_PA_04	0.000761946192991074	200	0.00860229545855855	0.00291962814233886	0.0149307024642836	705505.734250995	79650.8838755422	27033.593910545	138247.245039663	42939.4040279081	126541.032942701
Pabies	IT_PA_04	0.000762679366315303	200	0.00860229545855855	0.00291962814233886	0.0149307024642836	706184.598440096	79650.8838755422	27033.593910545	138247.245039663	42939.4040279081	126541.032942701
Pabies	IT_PA_04	0.000762679366315303	200	0.00860229545855855	0.00291962814233886	0.0149307024642836	706184.598440096	79650.8838755422	27033.593910545	138247.245039663	42939.4040279081	126541.032942701
Pabies	IT_PA_04	0.000762690557604829	200	0.00860229545855855	0.00291962814233886	0.0149307024642836	706194.960745212	79650.8838755422	27033.593910545	138247.245039663	42939.4040279081	126541.032942701
Pabies	IT_PA_04	0.000762690557604829	200	0.00859012635925734	0.00291962814233886	0.0149307024642836	706194.960745212	79538.2070301606	27033.593910545	138247.245039663	42939.4040279081	126541.032942701
Pabies	IT_PA_04	0.000763513645638303	200	0.00859012635925734	0.00291962814233886	0.0149307024642836	706957.079294725	79538.2070301606	27033.593910545	138247.245039663	42939.4040279081	126541.032942701
Pabies	IT_PA_04	0.000763513645638303	200	0.00859012635925734	0.00291962814233886	0.0149307024642836	706957.079294725	79538.2070301606	27033.593910545	138247.245039663	42939.4040279081	126541.032942701
Pabies	IT_PA_04	0.000764341099016829	200	0.00859012635925734	0.00291962814233886	0.0149307024642836	707723.239830397	79538.2070301606	27033.593910545	138247.245039663	42939.4040279081	126541.032942701
Pabies	IT_PA_04	0.000764341099016829	200	0.00859012635925734	0.00291962814233886	0.0149307024642836	707723.239830397	79538.2070301606	27033.593910545	138247.245039663	42939.4040279081	126541.032942701
Pabies	IT_PA_04	0.000764820268148015	200	0.00859012635925734	0.00291962814233886	0.0149307024642836	708166.914951866	79538.2070301606	27033.593910545	138247.245039663	42939.4040279081	126541.032942701
Pabies	IT_PA_04	0.000764820268148015	200	0.00859012635925734	0.00291962814233886	0.0149307024642836	708166.914951866	79538.2070301606	27033.593910545	138247.245039663	42939.4040279081	126541.032942701
Pabies	IT_PA_04	0.000765120910379265	200	0.00859012635925734	0.00291962814233886	0.0149307024642836	708445.287388209	79538.2070301606	27033.593910545	138247.245039663	42939.4040279081	126541.032942701
Pabies	IT_PA_04	0.000765120910379265	200	0.00856011577232154	0.00291962814233886	0.0149307024642836	708445.287388209	79260.3312251995	27033.593910545	138247.245039663	42509.3748352261	126541.032942701
Pabies	IT_PA_04	0.000765214161191336	200	0.00856011577232154	0.00291962814233886	0.0149307024642836	708531.630732718	79260.3312251995	27033.593910545	138247.245039663	42509.3748352261	126541.032942701
Pabies	IT_PA_04	0.000765214161191336	200	0.00856011577232154	0.00291962814233886	0.0149307024642836	708531.630732718	79260.3312251995	27033.593910545	138247.245039663	42509.3748352261	126541.032942701
Pabies	IT_PA_04	0.000765531631395884	200	0.00856011577232154	0.00291962814233886	0.0149307024642836	708825.584625819	79260.3312251995	27033.593910545	138247.245039663	42509.3748352261	126541.032942701
Pabies	IT_PA_04	0.000765531631395884	200	0.00855605008492515	0.00291962814233886	0.0149307024642836	708825.584625819	79222.6859715292	27033.593910545	138247.245039663	42509.3748352261	126541.032942701
Pabies	IT_PA_04	0.000766178276459641	200	0.00855605008492515	0.00291962814233886	0.0149307024642836	709424.330055223	79222.6859715292	27033.593910545	138247.245039663	42509.3748352261	126541.032942701
Pabies	IT_PA_04	0.000766178276459641	200	0.00855605008492515	0.00291962814233886	0.0149307024642836	709424.330055223	79222.6859715292	27033.593910545	138247.245039663	42509.3748352261	126541.032942701
Pabies	IT_PA_04	0.000766363457958332	200	0.00855605008492515	0.00291962814233886	0.0149307024642836	709595.794405863	79222.6859715292	27033.593910545	138247.245039663	42509.3748352261	126541.032942701
Pabies	IT_PA_04	0.000766363457958332	200	0.00855605008492515	0.00291962814233886	0.0149307024642836	709595.794405863	79222.6859715292	27033.593910545	138247.245039663	42509.3748352261	126541.032942701
Pabies	IT_PA_04	0.000766825130839792	200	0.00855605008492515	0.00291962814233886	0.0149307024642836	710023.269296103	79222.6859715292	27033.593910545	138247.245039663	42509.3748352261	126541.032942701
Pabies	IT_PA_04	0.000766825130839792	200	0.00855605008492515	0.00291962814233886	0.0149307024642836	710023.269296103	79222.6859715292	27033.593910545	138247.245039663	42509.3748352261	126541.032942701
Pabies	IT_PA_04	0.000766892855036884	200	0.00855605008492515	0.00291962814233886	0.0149307024642836	710085.976886004	79222.6859715292	27033.593910545	138247.245039663	42509.3748352261	126541.032942701
Pabies	IT_PA_04	0.000766892855036884	200	0.00855605008492515	0.00291962814233886	0.0149307024642836	710085.976886004	79222.6859715292	27033.593910545	138247.245039663	42509.3748352261	126541.032942701
Pabies	IT_PA_04	0.000767845315783342	200	0.00855605008492515	0.00291962814233886	0.0149307024642836	710967.884984576	79222.6859715292	27033.593910545	138247.245039663	42509.3748352261	126541.032942701
Pabies	IT_PA_04	0.000767845315783342	200	0.00855605008492515	0.00291962814233886	0.0149307024642836	710967.884984576	79222.6859715292	27033.593910545	138247.245039663	42509.3748352261	126541.032942701
Pabies	IT_PA_04	0.000768542687861125	200	0.00855605008492515	0.00291962814233886	0.0149307024642836	711613.599871412	79222.6859715292	27033.593910545	138247.245039663	42509.3748352261	126541.032942701
Pabies	IT_PA_04	0.000768542687861125	200	0.00855605008492515	0.00291962814233886	0.0149307024642836	711613.599871412	79222.6859715292	27033.593910545	138247.245039663	42509.3748352261	126541.032942701
Pabies	IT_PA_04	0.000768756545648367	200	0.00855605008492515	0.00291962814233886	0.0149307024642836	711811.616341081	79222.6859715292	27033.593910545	138247.245039663	42509.3748352261	126541.032942701
Pabies	IT_PA_04	0.000768756545648367	200	0.00855605008492515	0.00291962814233886	0.0149307024642836	711811.616341081	79222.6859715292	27033.593910545	138247.245039663	42509.3748352261	126541.032942701
Pabies	IT_PA_04	0.000769451765428806	200	0.00855605008492515	0.00291962814233886	0.0149307024642836	712455.338360006	79222.6859715292	27033.593910545	138247.245039663	42509.3748352261	126541.032942701
Pabies	IT_PA_04	0.000769451765428806	200	0.00855605008492515	0.00291962814233886	0.0149307024642836	712455.338360006	79222.6859715292	27033.593910545	138247.245039663	42509.3748352261	126541.032942701
Pabies	IT_PA_04	0.000769707195730789	200	0.00855605008492515	0.00291962814233886	0.0149307024642836	712691.847898878	79222.6859715292	27033.593910545	138247.245039663	42509.3748352261	126541.032942701
Pabies	IT_PA_04	0.000769707195730789	200	0.00855605008492515	0.00291962814233886	0.0149307024642836	712691.847898878	79222.6859715292	27033.593910545	138247.245039663	42509.3748352261	126541.032942701
Pabies	IT_PA_04	0.000769722707550472	200	0.00855605008492515	0.00291962814233886	0.0149307024642836	712706.210694882	79222.6859715292	27033.593910545	138247.245039663	42509.3748352261	126541.032942701
Pabies	IT_PA_04	0.000769722707550472	200	0.00855605008492515	0.00291962814233886	0.0149307024642836	712706.210694882	79222.6859715292	27033.593910545	138247.245039663	42509.3748352261	126541.032942701
Pabies	IT_PA_04	0.00076974636372973	200	0.00855605008492515	0.00291962814233886	0.0149307024642836	712728.114564565	79222.6859715292	27033.593910545	138247.245039663	42509.3748352261	126541.032942701
Pabies	IT_PA_04	0.00076974636372973	200	0.00855605008492515	0.00291962814233886	0.0149307024642836	712728.114564565	79222.6859715292	27033.593910545	138247.245039663	42509.3748352261	126541.032942701
Pabies	IT_PA_04	0.000769886292387709	200	0.00855605008492515	0.00291962814233886	0.0149307024642836	712857.678136767	79222.6859715292	27033.593910545	138247.245039663	42509.3748352261	126541.032942701
Pabies	IT_PA_04	0.000769886292387709	200	0.00855605008492515	0.00291962814233886	0.0149307024642836	712857.678136767	79222.6859715292	27033.593910545	138247.245039663	42509.3748352261	126541.032942701
Pabies	IT_PA_04	0.000770780140686441	200	0.00855605008492515	0.00291962814233886	0.0149307024642836	713685.315450409	79222.6859715292	27033.593910545	138247.245039663	42509.3748352261	126541.032942701
Pabies	IT_PA_04	0.000770780140686441	200	0.00855605008492515	0.00291962814233886	0.0149307024642836	713685.315450409	79222.6859715292	27033.593910545	138247.245039663	42509.3748352261	126541.032942701
Pabies	IT_PA_04	0.00077094600839266	200	0.00855605008492515	0.00291962814233886	0.0149307024642836	713838.896659871	79222.6859715292	27033.593910545	138247.245039663	42509.3748352261	126541.032942701
Pabies	IT_PA_04	0.00077094600839266	200	0.00855605008492515	0.00291962814233886	0.0149307024642836	713838.896659871	79222.6859715292	27033.593910545	138247.245039663	42509.3748352261	126541.032942701
Pabies	IT_PA_04	0.00077160242487158	200	0.00855605008492515	0.00291962814233886	0.0149307024642836	714446.689695908	79222.6859715292	27033.593910545	138247.245039663	42509.3748352261	126541.032942701
Pabies	IT_PA_04	0.00077160242487158	200	0.00855605008492515	0.00291962814233886	0.0149307024642836	714446.689695908	79222.6859715292	27033.593910545	138247.245039663	42509.3748352261	126541.032942701
Pabies	IT_PA_04	0.000772065675939682	200	0.00855605008492515	0.00291962814233886	0.0149307024642836	714875.625870076	79222.6859715292	27033.593910545	138247.245039663	42509.3748352261	126541.032942701
Pabies	IT_PA_04	0.000772065675939682	200	0.00855605008492515	0.00291962814233886	0.0149307024642836	714875.625870076	79222.6859715292	27033.593910545	138247.245039663	42509.3748352261	126541.032942701
Pabies	IT_PA_04	0.000773123708334102	200	0.00855605008492515	0.00291962814233886	0.0149307024642836	715855.285494539	79222.6859715292	27033.593910545	138247.245039663	42509.3748352261	126541.032942701
Pabies	IT_PA_04	0.000773123708334102	200	0.00855605008492515	0.00291962814233886	0.0149307024642836	715855.285494539	79222.6859715292	27033.593910545	138247.245039663	42509.3748352261	126541.032942701
Pabies	IT_PA_04	0.00077353449342458	200	0.00855605008492515	0.00291962814233886	0.0149307024642836	716235.642059797	79222.6859715292	27033.593910545	138247.245039663	42509.3748352261	126541.032942701
Pabies	IT_PA_04	0.00077353449342458	200	0.00855605008492515	0.00291962814233886	0.0149307024642836	716235.642059797	79222.6859715292	27033.593910545	138247.245039663	42509.3748352261	126541.032942701
Pabies	IT_PA_04	0.000773814654988608	200	0.00855605008492515	0.00291962814233886	0.0149307024642836	716495.050915378	79222.6859715292	27033.593910545	138247.245039663	42509.3748352261	126541.032942701
Pabies	IT_PA_04	0.000773814654988608	200	0.00855605008492515	0.00291962814233886	0.0149307024642836	716495.050915378	79222.6859715292	27033.593910545	138247.245039663	42509.3748352261	126541.032942701
Pabies	IT_PA_04	0.000774447670432628	200	0.00855605008492515	0.00291962814233886	0.0149307024642836	717081.176326508	79222.6859715292	27033.593910545	138247.245039663	42509.3748352261	126541.032942701
Pabies	IT_PA_04	0.000774447670432628	200	0.00855605008492515	0.00291962814233886	0.0149307024642836	717081.176326508	79222.6859715292	27033.593910545	138247.245039663	42509.3748352261	126541.032942701
Pabies	IT_PA_04	0.000775364537198678	200	0.00855605008492515	0.00291962814233886	0.0149307024642836	717930.127035813	79222.6859715292	27033.593910545	138247.245039663	42509.3748352261	126541.032942701
Pabies	IT_PA_04	0.000775364537198678	200	0.00855605008492515	0.00291962814233886	0.0149307024642836	717930.127035813	79222.6859715292	27033.593910545	138247.245039663	42509.3748352261	126541.032942701
Pabies	IT_PA_04	0.000775709129663635	200	0.00855605008492515	0.00291962814233886	0.0149307024642836	718249.194132995	79222.6859715292	27033.593910545	138247.245039663	42509.3748352261	126541.032942701
Pabies	IT_PA_04	0.000775709129663635	200	0.00855605008492515	0.00291962814233886	0.0149307024642836	718249.194132995	79222.6859715292	27033.593910545	138247.245039663	42509.3748352261	126541.032942701
Pabies	IT_PA_04	0.000776742491764931	200	0.00855605008492515	0.00291962814233886	0.0149307024642836	719206.010893454	79222.6859715292	27033.593910545	138247.245039663	42509.3748352261	126541.032942701
Pabies	IT_PA_04	0.000776742491764931	200	0.00855605008492515	0.00291962814233886	0.0149307024642836	719206.010893454	79222.6859715292	27033.593910545	138247.245039663	42509.3748352261	126541.032942701
Pabies	IT_PA_04	0.000776947384063365	200	0.00855605008492515	0.00291962814233886	0.0149307024642836	719395.725984598	79222.6859715292	27033.593910545	138247.245039663	42509.3748352261	126541.032942701
Pabies	IT_PA_04	0.000776947384063365	200	0.00855605008492515	0.00291962814233886	0.0149307024642836	719395.725984598	79222.6859715292	27033.593910545	138247.245039663	42509.3748352261	126541.032942701
Pabies	IT_PA_04	0.000776963047029625	200	0.00855605008492515	0.00291962814233886	0.0149307024642836	719410.228731135	79222.6859715292	27033.593910545	138247.245039663	42509.3748352261	126541.032942701
Pabies	IT_PA_04	0.000776963047029625	200	0.00855327127293479	0.00291814377903666	0.0149307024642836	719410.228731135	79196.9562308777	27019.849805895	138247.245039663	41338.2886562125	124761.344000956
Pabies	IT_PA_04	0.000777576765678199	200	0.00855327127293479	0.00291814377903666	0.0149307024642836	719978.486739074	79196.9562308777	27019.849805895	138247.245039663	41338.2886562125	124761.344000956
Pabies	IT_PA_04	0.000777576765678199	200	0.00855327127293479	0.00291814377903666	0.0149307024642836	719978.486739074	79196.9562308777	27019.849805895	138247.245039663	41338.2886562125	124761.344000956
Pabies	IT_PA_04	0.000777690777351494	200	0.00855327127293479	0.00291814377903666	0.0149307024642836	720084.053103235	79196.9562308777	27019.849805895	138247.245039663	41338.2886562125	124761.344000956
Pabies	IT_PA_04	0.000777690777351494	200	0.00855327127293479	0.00291814377903666	0.0149307024642836	720084.053103235	79196.9562308777	27019.849805895	138247.245039663	41338.2886562125	124761.344000956
Pabies	IT_PA_04	0.000779070145146351	200	0.00855327127293479	0.00291814377903666	0.0149307024642836	721361.24550588	79196.9562308777	27019.849805895	138247.245039663	41338.2886562125	124761.344000956
Pabies	IT_PA_04	0.000779070145146351	200	0.00853436777811814	0.00291814377903666	0.0149307024642836	721361.24550588	79021.9238714643	27019.849805895	138247.245039663	41338.2886562125	124761.344000956
Pabies	IT_PA_04	0.000779631914612687	200	0.00853436777811814	0.00291814377903666	0.0149307024642836	721881.402419155	79021.9238714643	27019.849805895	138247.245039663	41338.2886562125	124761.344000956
Pabies	IT_PA_04	0.000779631914612687	200	0.00853436777811814	0.00291814377903666	0.0149307024642836	721881.402419155	79021.9238714643	27019.849805895	138247.245039663	41338.2886562125	124761.344000956
Pabies	IT_PA_04	0.000779825995397645	200	0.00853436777811814	0.00291814377903666	0.0149307024642836	722061.106849672	79021.9238714643	27019.849805895	138247.245039663	41338.2886562125	124761.344000956
Pabies	IT_PA_04	0.000779825995397645	200	0.00853436777811814	0.00291814377903666	0.0149307024642836	722061.106849672	79021.9238714643	27019.849805895	138247.245039663	41338.2886562125	124761.344000956
Pabies	IT_PA_04	0.000779975910146183	200	0.00853436777811814	0.00291814377903666	0.0149307024642836	722199.916802021	79021.9238714643	27019.849805895	138247.245039663	41338.2886562125	124761.344000956
Pabies	IT_PA_04	0.000779975910146183	200	0.00852120250093359	0.00291814377903666	0.0149307024642836	722199.916802021	78900.0231567925	27019.849805895	138247.245039663	40358.5438242141	124761.344000956
Pabies	IT_PA_04	0.000779996984443007	200	0.00852120250093359	0.00291814377903666	0.0149307024642836	722219.430039821	78900.0231567925	27019.849805895	138247.245039663	40358.5438242141	124761.344000956
Pabies	IT_PA_04	0.000779996984443007	200	0.00852120250093359	0.00291814377903666	0.0149307024642836	722219.430039821	78900.0231567925	27019.849805895	138247.245039663	40358.5438242141	124761.344000956
Pabies	IT_PA_04	0.000780642984110673	200	0.00852120250093359	0.00291814377903666	0.0149307024642836	722817.577880253	78900.0231567925	27019.849805895	138247.245039663	40358.5438242141	124761.344000956
Pabies	IT_PA_04	0.000780642984110673	200	0.00852120250093359	0.00291814377903666	0.0149307024642836	722817.577880253	78900.0231567925	27019.849805895	138247.245039663	40358.5438242141	124761.344000956
Pabies	IT_PA_04	0.00078079908813422	200	0.00852120250093359	0.00291814377903666	0.0149307024642836	722962.118642796	78900.0231567925	27019.849805895	138247.245039663	40358.5438242141	124761.344000956
Pabies	IT_PA_04	0.00078079908813422	200	0.00851360125589159	0.00291814377903666	0.0148759686064758	722962.118642796	78829.6412582555	27019.849805895	137740.450059961	40137.5053939375	123384.344379671
Pabies	IT_PA_04	0.000780874689554786	200	0.00851360125589159	0.00291814377903666	0.0148759686064758	723032.119958135	78829.6412582555	27019.849805895	137740.450059961	40137.5053939375	123384.344379671
Pabies	IT_PA_04	0.000780874689554786	200	0.00849393868517904	0.0028892042289655	0.0148541493980299	723032.119958135	78647.5804183245	26751.8910089398	137538.420352128	39275.9447585167	117108.930757742
Pabies	IT_PA_04	0.000781093230766019	200	0.00849393868517904	0.0028892042289655	0.0148541493980299	723234.472931499	78647.5804183245	26751.8910089398	137538.420352128	39275.9447585167	117108.930757742
Pabies	IT_PA_04	0.000781093230766019	200	0.00849393868517904	0.0028892042289655	0.0148541493980299	723234.472931499	78647.5804183245	26751.8910089398	137538.420352128	39275.9447585167	117108.930757742
Pabies	IT_PA_04	0.000782377582404024	200	0.00849393868517904	0.0028892042289655	0.0148541493980299	724423.687411134	78647.5804183245	26751.8910089398	137538.420352128	39275.9447585167	117108.930757742
Pabies	IT_PA_04	0.000782377582404024	200	0.00849393868517904	0.0028892042289655	0.0148541493980299	724423.687411134	78647.5804183245	26751.8910089398	137538.420352128	39275.9447585167	117108.930757742
Pabies	IT_PA_04	0.000782532578881558	200	0.00849393868517904	0.0028892042289655	0.0148541493980299	724567.20266811	78647.5804183245	26751.8910089398	137538.420352128	39275.9447585167	117108.930757742
Pabies	IT_PA_04	0.000782532578881558	200	0.00849393868517904	0.0028892042289655	0.0148541493980299	724567.20266811	78647.5804183245	26751.8910089398	137538.420352128	39275.9447585167	117108.930757742
Pabies	IT_PA_04	0.000783242846659803	200	0.00849393868517904	0.0028892042289655	0.0148541493980299	725224.858018336	78647.5804183245	26751.8910089398	137538.420352128	39275.9447585167	117108.930757742
Pabies	IT_PA_04	0.000783242846659803	200	0.00849393868517904	0.0028892042289655	0.0148541493980299	725224.858018336	78647.5804183245	26751.8910089398	137538.420352128	39275.9447585167	117108.930757742
Pabies	IT_PA_04	0.000783535426775164	200	0.00849393868517904	0.0028892042289655	0.0148541493980299	725495.765532559	78647.5804183245	26751.8910089398	137538.420352128	39275.9447585167	117108.930757742
Pabies	IT_PA_04	0.000783535426775164	200	0.00849393868517904	0.0028892042289655	0.0148541493980299	725495.765532559	78647.5804183245	26751.8910089398	137538.420352128	39275.9447585167	117108.930757742
Pabies	IT_PA_04	0.000783862643468014	200	0.00849393868517904	0.0028892042289655	0.0148541493980299	725798.743951865	78647.5804183245	26751.8910089398	137538.420352128	39275.9447585167	117108.930757742
Pabies	IT_PA_04	0.000783862643468014	200	0.00848336405305134	0.0028892042289655	0.0148541493980299	725798.743951865	78549.6671578828	26751.8910089398	137538.420352128	39275.9447585167	117108.930757742
Pabies	IT_PA_04	0.000785155252058891	200	0.00848336405305134	0.0028892042289655	0.0148541493980299	726995.603758232	78549.6671578828	26751.8910089398	137538.420352128	39275.9447585167	117108.930757742
Pabies	IT_PA_04	0.000785155252058891	200	0.00848336405305134	0.0028892042289655	0.0148541493980299	726995.603758232	78549.6671578828	26751.8910089398	137538.420352128	39275.9447585167	117108.930757742
Pabies	IT_PA_04	0.000787466624367606	200	0.00848336405305134	0.0028892042289655	0.0148541493980299	729135.763303339	78549.6671578828	26751.8910089398	137538.420352128	39275.9447585167	117108.930757742
Pabies	IT_PA_04	0.000787466624367606	200	0.00846882043851475	0.00287199103246961	0.0147631977747208	729135.763303339	78415.0040603218	26592.5095599038	136696.27569186	38917.2009720361	112544.064816411
Pabies	IT_PA_04	0.000787573932517149	200	0.00846882043851475	0.00287199103246961	0.0147631977747208	729235.122701064	78415.0040603218	26592.5095599038	136696.27569186	38917.2009720361	112544.064816411
Pabies	IT_PA_04	0.000787573932517149	200	0.00846882043851475	0.00287199103246961	0.0147631977747208	729235.122701064	78415.0040603218	26592.5095599038	136696.27569186	38917.2009720361	112544.064816411
Pabies	IT_PA_04	0.000789080945842145	200	0.00846882043851475	0.00287199103246961	0.0147631977747208	730630.505409393	78415.0040603218	26592.5095599038	136696.27569186	38917.2009720361	112544.064816411
Pabies	IT_PA_04	0.000789080945842145	200	0.00846657117371501	0.0028361321240304	0.0147355657809416	730630.505409393	78394.1775343982	26260.4826299111	136440.423897607	38790.8555390631	110256.210799759
Pabies	IT_PA_04	0.000789162651311049	200	0.00846657117371501	0.0028361321240304	0.0147355657809416	730706.158621341	78394.1775343982	26260.4826299111	136440.423897607	38790.8555390631	110256.210799759
Pabies	IT_PA_04	0.000789162651311049	200	0.00846657117371501	0.0028361321240304	0.0147355657809416	730706.158621341	78394.1775343982	26260.4826299111	136440.423897607	38790.8555390631	110256.210799759
Pabies	IT_PA_04	0.000789439115958976	200	0.00846657117371501	0.0028361321240304	0.0147355657809416	730962.144406459	78394.1775343982	26260.4826299111	136440.423897607	38790.8555390631	110256.210799759
Pabies	IT_PA_04	0.000789439115958976	200	0.00846657117371501	0.0028361321240304	0.0147355657809416	730962.144406459	78394.1775343982	26260.4826299111	136440.423897607	38790.8555390631	110256.210799759
Pabies	IT_PA_04	0.000789675779121901	200	0.00846657117371501	0.0028361321240304	0.0147355657809416	731181.276964723	78394.1775343982	26260.4826299111	136440.423897607	38790.8555390631	110256.210799759
Pabies	IT_PA_04	0.000789675779121901	200	0.00845670143938779	0.0028361321240304	0.0147355657809416	731181.276964723	78302.7911054425	26260.4826299111	136440.423897607	36931.4772213182	110256.210799759
Pabies	IT_PA_04	0.000793608924385424	200	0.00845670143938779	0.0028361321240304	0.0147355657809416	734823.078134652	78302.7911054425	26260.4826299111	136440.423897607	36931.4772213182	110256.210799759
Pabies	IT_PA_04	0.000793608924385424	200	0.00845670143938779	0.0028361321240304	0.0147355657809416	734823.078134652	78302.7911054425	26260.4826299111	136440.423897607	36931.4772213182	110256.210799759
Pabies	IT_PA_04	0.000794282546884645	200	0.00845670143938779	0.0028361321240304	0.0147355657809416	735446.802670967	78302.7911054425	26260.4826299111	136440.423897607	36931.4772213182	110256.210799759
Pabies	IT_PA_04	0.000794282546884645	200	0.00845519144343831	0.00283535032828803	0.0147355657809416	735446.802670967	78288.8096614659	26253.2437804448	136440.423897607	36894.6464730648	110192.301791952
Pabies	IT_PA_04	0.000795452550284629	200	0.00845519144343831	0.00283535032828803	0.0147355657809416	736530.139152434	78288.8096614659	26253.2437804448	136440.423897607	36894.6464730648	110192.301791952
Pabies	IT_PA_04	0.000795452550284629	200	0.00841927020106137	0.00283199536429379	0.0146894724555114	736530.139152434	77956.205565383	26222.1792990166	136013.633847328	36093.1245962021	108247.014729032
Pabies	IT_PA_04	0.000795460452803256	200	0.00841927020106137	0.00283199536429379	0.0146894724555114	736537.456299311	77956.205565383	26222.1792990166	136013.633847328	36093.1245962021	108247.014729032
Pabies	IT_PA_04	0.000795460452803256	200	0.00841927020106137	0.00283199536429379	0.0146894724555114	736537.456299311	77956.205565383	26222.1792990166	136013.633847328	36093.1245962021	108247.014729032
Pabies	IT_PA_04	0.000795461707445706	200	0.00841927020106137	0.00283199536429379	0.0146894724555114	736538.618005283	77956.205565383	26222.1792990166	136013.633847328	36093.1245962021	108247.014729032
Pabies	IT_PA_04	0.000795461707445706	200	0.00841927020106137	0.00283199536429379	0.0146894724555114	736538.618005283	77956.205565383	26222.1792990166	136013.633847328	36093.1245962021	108247.014729032
Pabies	IT_PA_04	0.000796082930822859	200	0.00841927020106137	0.00283199536429379	0.0146894724555114	737113.824835981	77956.205565383	26222.1792990166	136013.633847328	36093.1245962021	108247.014729032
Pabies	IT_PA_04	0.000796082930822859	200	0.00841927020106137	0.00283199536429379	0.0146894724555114	737113.824835981	77956.205565383	26222.1792990166	136013.633847328	36093.1245962021	108247.014729032
Pabies	IT_PA_04	0.000799845936607367	200	0.00841927020106137	0.00283199536429379	0.0146894724555114	740598.089451266	77956.205565383	26222.1792990166	136013.633847328	36093.1245962021	108247.014729032
Pabies	IT_PA_04	0.000799845936607367	200	0.00841927020106137	0.00283199536429379	0.0146894724555114	740598.089451266	77956.205565383	26222.1792990166	136013.633847328	36093.1245962021	108247.014729032
Pabies	IT_PA_04	0.000799884852793892	200	0.00841927020106137	0.00283199536429379	0.0146894724555114	740634.122957307	77956.205565383	26222.1792990166	136013.633847328	36093.1245962021	108247.014729032
Pabies	IT_PA_04	0.000799884852793892	200	0.00841927020106137	0.00283199536429379	0.0146894724555114	740634.122957307	77956.205565383	26222.1792990166	136013.633847328	36093.1245962021	108247.014729032
Pabies	IT_PA_04	0.000800250019305255	200	0.00841927020106137	0.00283199536429379	0.0146894724555114	740972.240097459	77956.205565383	26222.1792990166	136013.633847328	36093.1245962021	108247.014729032
Pabies	IT_PA_04	0.000800250019305255	200	0.00838114862893859	0.00283199536429379	0.0146894724555114	740972.240097459	77603.2280457277	26222.1792990166	136013.633847328	36093.1245962021	108247.014729032
Pabies	IT_PA_04	0.00080041218698272	200	0.00838114862893859	0.00283199536429379	0.0146894724555114	741122.39535437	77603.2280457277	26222.1792990166	136013.633847328	36093.1245962021	108247.014729032
Pabies	IT_PA_04	0.00080041218698272	200	0.00838114862893859	0.00283199536429379	0.0146894724555114	741122.39535437	77603.2280457277	26222.1792990166	136013.633847328	36093.1245962021	108247.014729032
Pabies	IT_PA_04	0.000800618601832201	200	0.00838114862893859	0.00283199536429379	0.0146894724555114	741313.520215001	77603.2280457277	26222.1792990166	136013.633847328	36093.1245962021	108247.014729032
Pabies	IT_PA_04	0.000800618601832201	200	0.00833385814236794	0.00282419051447389	0.0146894724555114	741313.520215001	77165.3531700735	26149.9121710545	136013.633847328	32636.5631878801	107794.829370789
Pabies	IT_PA_04	0.000801325375680888	200	0.00833385814236794	0.00282419051447389	0.0146894724555114	741967.940445267	77165.3531700735	26149.9121710545	136013.633847328	32636.5631878801	107794.829370789
Pabies	IT_PA_04	0.000801325375680888	200	0.00826716315923813	0.00281800838599553	0.0145512845237271	741967.940445267	76547.8070299827	26092.6702406994	134734.115960437	31412.3291818981	107189.657240144
Pabies	IT_PA_04	0.000801567966769243	200	0.00826716315923813	0.00281800838599553	0.0145512845237271	742192.561823373	76547.8070299827	26092.6702406994	134734.115960437	31412.3291818981	107189.657240144
Pabies	IT_PA_04	0.000801567966769243	200	0.00826716315923813	0.00281800838599553	0.0145512845237271	742192.561823373	76547.8070299827	26092.6702406994	134734.115960437	31412.3291818981	107189.657240144
Pabies	IT_PA_04	0.000801821864057505	200	0.00826716315923813	0.00281800838599553	0.0145512845237271	742427.651905097	76547.8070299827	26092.6702406994	134734.115960437	31412.3291818981	107189.657240144
Pabies	IT_PA_04	0.000801821864057505	200	0.00826716315923813	0.00281800838599553	0.0145512845237271	742427.651905097	76547.8070299827	26092.6702406994	134734.115960437	31412.3291818981	107189.657240144
Pabies	IT_PA_04	0.000801852171413195	200	0.00826716315923813	0.00281800838599553	0.0145512845237271	742455.714271477	76547.8070299827	26092.6702406994	134734.115960437	31412.3291818981	107189.657240144
Pabies	IT_PA_04	0.000801852171413195	200	0.00825075010912983	0.00281800838599553	0.0145512845237271	742455.714271477	76395.8343437947	26092.6702406994	134734.115960437	31412.3291818981	107189.657240144
Pabies	IT_PA_04	0.000802145500104057	200	0.00825075010912983	0.00281800838599553	0.0145512845237271	742727.314911164	76395.8343437947	26092.6702406994	134734.115960437	31412.3291818981	107189.657240144
Pabies	IT_PA_04	0.000802145500104057	200	0.00825075010912983	0.00281800838599553	0.0145512845237271	742727.314911164	76395.8343437947	26092.6702406994	134734.115960437	31412.3291818981	107189.657240144
Pabies	IT_PA_04	0.000802354927056692	200	0.00825075010912983	0.00281800838599553	0.0145512845237271	742921.228756197	76395.8343437947	26092.6702406994	134734.115960437	31412.3291818981	107189.657240144
Pabies	IT_PA_04	0.000802354927056692	200	0.00805973096103897	0.00280767784657725	0.0143663251664799	742921.228756197	74627.1385281387	25997.0170979375	133021.529319258	31134.4560739748	107125.996359815
Pabies	IT_PA_04	0.000802725354176064	200	0.00805973096103897	0.00280767784657725	0.0143663251664799	743264.216829689	74627.1385281387	25997.0170979375	133021.529319258	31134.4560739748	107125.996359815
Pabies	IT_PA_04	0.000802725354176064	200	0.00805973096103897	0.00280767784657725	0.0143663251664799	743264.216829689	74627.1385281387	25997.0170979375	133021.529319258	31134.4560739748	107125.996359815
Pabies	IT_PA_04	0.000803387083343873	200	0.00805973096103897	0.00280767784657725	0.0143663251664799	743876.929022105	74627.1385281387	25997.0170979375	133021.529319258	31134.4560739748	107125.996359815
Pabies	IT_PA_04	0.000803387083343873	200	0.00791045865698201	0.00280356526308753	0.0142961429781982	743876.929022105	73244.9875646483	25958.9376211808	132371.694242576	30489.2572052781	105217.076154646
Pabies	IT_PA_04	0.00080388736078651	200	0.00791045865698201	0.00280356526308753	0.0142961429781982	744340.148876399	73244.9875646483	25958.9376211808	132371.694242576	30489.2572052781	105217.076154646
Pabies	IT_PA_04	0.00080388736078651	200	0.00791045865698201	0.00280356526308753	0.0142961429781982	744340.148876399	73244.9875646483	25958.9376211808	132371.694242576	30489.2572052781	105217.076154646
Pabies	IT_PA_04	0.000804599622206042	200	0.00791045865698201	0.00280356526308753	0.0142961429781982	744999.65019078	73244.9875646483	25958.9376211808	132371.694242576	30489.2572052781	105217.076154646
Pabies	IT_PA_04	0.000804599622206042	200	0.00788723081805541	0.00280356526308753	0.0142961429781982	744999.65019078	73029.9149819945	25958.9376211808	132371.694242576	30489.2572052781	102808.524302183
Pabies	IT_PA_04	0.0008058160991693	200	0.00788723081805541	0.00280356526308753	0.0142961429781982	746126.017749352	73029.9149819945	25958.9376211808	132371.694242576	30489.2572052781	102808.524302183
Pabies	IT_PA_04	0.0008058160991693	200	0.00788723081805541	0.00280356526308753	0.0142961429781982	746126.017749352	73029.9149819945	25958.9376211808	132371.694242576	30489.2572052781	102808.524302183
Pabies	IT_PA_04	0.000807242048132653	200	0.00788723081805541	0.00280356526308753	0.0142961429781982	747446.340863568	73029.9149819945	25958.9376211808	132371.694242576	30489.2572052781	102808.524302183
Pabies	IT_PA_04	0.000807242048132653	200	0.00786161739525028	0.00280356526308753	0.0142961429781982	747446.340863568	72792.7536597248	25958.9376211808	132371.694242576	30489.2572052781	102808.524302183
Pabies	IT_PA_04	0.000807615856798788	200	0.00786161739525028	0.00280356526308753	0.0142961429781982	747792.459998877	72792.7536597248	25958.9376211808	132371.694242576	30489.2572052781	102808.524302183
Pabies	IT_PA_04	0.000807615856798788	200	0.00786161739525028	0.00280356526308753	0.0142961429781982	747792.459998877	72792.7536597248	25958.9376211808	132371.694242576	30489.2572052781	102808.524302183
Pabies	IT_PA_04	0.000807827033020432	200	0.00786161739525028	0.00280356526308753	0.0142961429781982	747987.993537437	72792.7536597248	25958.9376211808	132371.694242576	30489.2572052781	102808.524302183
Pabies	IT_PA_04	0.000807827033020432	200	0.00786161739525028	0.00280356526308753	0.0142961429781982	747987.993537437	72792.7536597248	25958.9376211808	132371.694242576	30489.2572052781	102808.524302183
Pabies	IT_PA_04	0.000808011897515867	200	0.00786161739525028	0.00280356526308753	0.0142961429781982	748159.164366543	72792.7536597248	25958.9376211808	132371.694242576	30489.2572052781	102808.524302183
Pabies	IT_PA_04	0.000808011897515867	200	0.00786161739525028	0.00280356526308753	0.0142961429781982	748159.164366543	72792.7536597248	25958.9376211808	132371.694242576	30489.2572052781	102808.524302183
Pabies	IT_PA_04	0.000808147269610551	200	0.00786161739525028	0.00280356526308753	0.0142961429781982	748284.508898659	72792.7536597248	25958.9376211808	132371.694242576	30489.2572052781	102808.524302183
Pabies	IT_PA_04	0.000808147269610551	200	0.00786161739525028	0.00280356526308753	0.0142961429781982	748284.508898659	72792.7536597248	25958.9376211808	132371.694242576	30489.2572052781	102808.524302183
Pabies	IT_PA_04	0.000808843209189224	200	0.00786161739525028	0.00280356526308753	0.0142961429781982	748928.89739743	72792.7536597248	25958.9376211808	132371.694242576	30489.2572052781	102808.524302183
Pabies	IT_PA_04	0.000808843209189224	200	0.00786161739525028	0.00280356526308753	0.0142961429781982	748928.89739743	72792.7536597248	25958.9376211808	132371.694242576	30489.2572052781	102808.524302183
Pabies	IT_PA_04	0.000809613746175092	200	0.00786161739525028	0.00280356526308753	0.0142961429781982	749642.357569529	72792.7536597248	25958.9376211808	132371.694242576	30489.2572052781	102808.524302183
Pabies	IT_PA_04	0.000809613746175092	200	0.00786161739525028	0.00280356526308753	0.0142961429781982	749642.357569529	72792.7536597248	25958.9376211808	132371.694242576	30489.2572052781	102808.524302183
Pabies	IT_PA_04	0.000810226401562625	200	0.00786161739525028	0.00280356526308753	0.0142961429781982	750209.631076505	72792.7536597248	25958.9376211808	132371.694242576	30489.2572052781	102808.524302183
Pabies	IT_PA_04	0.000810226401562625	200	0.00786161739525028	0.00280356526308753	0.0142961429781982	750209.631076505	72792.7536597248	25958.9376211808	132371.694242576	30489.2572052781	102808.524302183
Pabies	IT_PA_04	0.000810313874409011	200	0.00786161739525028	0.00280356526308753	0.0142961429781982	750290.624452788	72792.7536597248	25958.9376211808	132371.694242576	30489.2572052781	102808.524302183
Pabies	IT_PA_04	0.000810313874409011	200	0.00786161739525028	0.00280356526308753	0.0142961429781982	750290.624452788	72792.7536597248	25958.9376211808	132371.694242576	30489.2572052781	102808.524302183
Pabies	IT_PA_04	0.000810483791696752	200	0.00786161739525028	0.00280356526308753	0.0142961429781982	750447.95527477	72792.7536597248	25958.9376211808	132371.694242576	30489.2572052781	102808.524302183
Pabies	IT_PA_04	0.000810483791696752	200	0.00786161739525028	0.00280356526308753	0.0142961429781982	750447.95527477	72792.7536597248	25958.9376211808	132371.694242576	30489.2572052781	102808.524302183
Pabies	IT_PA_04	0.000812503573511665	200	0.00786161739525028	0.00280356526308753	0.0142961429781982	752318.123621912	72792.7536597248	25958.9376211808	132371.694242576	30489.2572052781	102808.524302183
Pabies	IT_PA_04	0.000812503573511665	200	0.00786161739525028	0.00280356526308753	0.0142961429781982	752318.123621912	72792.7536597248	25958.9376211808	132371.694242576	30489.2572052781	102808.524302183
Pabies	IT_PA_04	0.000813073072270689	200	0.00786161739525028	0.00280356526308753	0.0142961429781982	752845.437287675	72792.7536597248	25958.9376211808	132371.694242576	30489.2572052781	102808.524302183
Pabies	IT_PA_04	0.000813073072270689	200	0.00786161739525028	0.00280356526308753	0.0142961429781982	752845.437287675	72792.7536597248	25958.9376211808	132371.694242576	30489.2572052781	102808.524302183
Pabies	IT_PA_04	0.000813907029416988	200	0.00786161739525028	0.00280356526308753	0.0142961429781982	753617.619830544	72792.7536597248	25958.9376211808	132371.694242576	30489.2572052781	102808.524302183
Pabies	IT_PA_04	0.000813907029416988	200	0.00786161739525028	0.00280356526308753	0.0142961429781982	753617.619830544	72792.7536597248	25958.9376211808	132371.694242576	30489.2572052781	102808.524302183
Pabies	IT_PA_04	0.000814966551865771	200	0.00786161739525028	0.00280356526308753	0.0142961429781982	754598.659134973	72792.7536597248	25958.9376211808	132371.694242576	30489.2572052781	102808.524302183
Pabies	IT_PA_04	0.000814966551865771	200	0.00786161739525028	0.00280356526308753	0.0142961429781982	754598.659134973	72792.7536597248	25958.9376211808	132371.694242576	30489.2572052781	102808.524302183
Pabies	IT_PA_04	0.000815878452060215	200	0.00786161739525028	0.00280356526308753	0.0142961429781982	755443.011166865	72792.7536597248	25958.9376211808	132371.694242576	30489.2572052781	102808.524302183
Pabies	IT_PA_04	0.000815878452060215	200	0.00786161739525028	0.00280356526308753	0.0142961429781982	755443.011166865	72792.7536597248	25958.9376211808	132371.694242576	30489.2572052781	102808.524302183
Pabies	IT_PA_04	0.00081622955638526	200	0.00786161739525028	0.00280356526308753	0.0142961429781982	755768.10776413	72792.7536597248	25958.9376211808	132371.694242576	30489.2572052781	102808.524302183
Pabies	IT_PA_04	0.00081622955638526	200	0.00786161739525028	0.00280356526308753	0.0142961429781982	755768.10776413	72792.7536597248	25958.9376211808	132371.694242576	30489.2572052781	102808.524302183
Pabies	IT_PA_04	0.000816711083934225	200	0.00786161739525028	0.00280356526308753	0.0142961429781982	756213.966605764	72792.7536597248	25958.9376211808	132371.694242576	30489.2572052781	102808.524302183
Pabies	IT_PA_04	0.000816711083934225	200	0.00786161739525028	0.00280356526308753	0.0142961429781982	756213.966605764	72792.7536597248	25958.9376211808	132371.694242576	30489.2572052781	102808.524302183
Pabies	IT_PA_04	0.000816711725529478	200	0.00786161739525028	0.00280356526308753	0.0142961429781982	756214.560675443	72792.7536597248	25958.9376211808	132371.694242576	30489.2572052781	102808.524302183
Pabies	IT_PA_04	0.000816711725529478	200	0.00786161739525028	0.00280356526308753	0.0142961429781982	756214.560675443	72792.7536597248	25958.9376211808	132371.694242576	30489.2572052781	102808.524302183
Pabies	IT_PA_04	0.000816912425440611	200	0.00786161739525028	0.00280356526308753	0.0142961429781982	756400.393926491	72792.7536597248	25958.9376211808	132371.694242576	30489.2572052781	102808.524302183
Pabies	IT_PA_04	0.000816912425440611	200	0.00786161739525028	0.00280356526308753	0.0142961429781982	756400.393926491	72792.7536597248	25958.9376211808	132371.694242576	30489.2572052781	102808.524302183
Pabies	IT_PA_04	0.000818107226689904	200	0.00786161739525028	0.00280356526308753	0.0142961429781982	757506.691379541	72792.7536597248	25958.9376211808	132371.694242576	30489.2572052781	102808.524302183
Pabies	IT_PA_04	0.000818107226689904	200	0.00786161739525028	0.00280356526308753	0.0142961429781982	757506.691379541	72792.7536597248	25958.9376211808	132371.694242576	30489.2572052781	102808.524302183
Pabies	IT_PA_04	0.000818552695023481	200	0.00786161739525028	0.00280356526308753	0.0142961429781982	757919.162058779	72792.7536597248	25958.9376211808	132371.694242576	30489.2572052781	102808.524302183
Pabies	IT_PA_04	0.000818552695023481	200	0.00786161739525028	0.00280356526308753	0.0142961429781982	757919.162058779	72792.7536597248	25958.9376211808	132371.694242576	30489.2572052781	102808.524302183
Pabies	IT_PA_04	0.000820096351045212	200	0.00786161739525028	0.00280356526308753	0.0142961429781982	759348.473190011	72792.7536597248	25958.9376211808	132371.694242576	30489.2572052781	102808.524302183
Pabies	IT_PA_04	0.000820096351045212	200	0.00786161739525028	0.00280356526308753	0.0142961429781982	759348.473190011	72792.7536597248	25958.9376211808	132371.694242576	30489.2572052781	102808.524302183
Pabies	IT_PA_04	0.000820207958796784	200	0.00786161739525028	0.00280356526308753	0.0142961429781982	759451.813700726	72792.7536597248	25958.9376211808	132371.694242576	30489.2572052781	102808.524302183
Pabies	IT_PA_04	0.000820207958796784	200	0.00786161739525028	0.00280356526308753	0.0142961429781982	759451.813700726	72792.7536597248	25958.9376211808	132371.694242576	30489.2572052781	102808.524302183
Pabies	IT_PA_04	0.000820822142260576	200	0.00786161739525028	0.00280356526308753	0.0142961429781982	760020.502093126	72792.7536597248	25958.9376211808	132371.694242576	30489.2572052781	102808.524302183
Pabies	IT_PA_04	0.000820822142260576	200	0.00786161739525028	0.00280356526308753	0.0142961429781982	760020.502093126	72792.7536597248	25958.9376211808	132371.694242576	30489.2572052781	102808.524302183
Pabies	IT_PA_04	0.00082163108968883	200	0.00786161739525028	0.00280356526308753	0.0142961429781982	760769.527489657	72792.7536597248	25958.9376211808	132371.694242576	30489.2572052781	102808.524302183
Pabies	IT_PA_04	0.00082163108968883	200	0.00786161739525028	0.00280356526308753	0.0142961429781982	760769.527489657	72792.7536597248	25958.9376211808	132371.694242576	30489.2572052781	102808.524302183
Pabies	IT_PA_04	0.000822107310305818	200	0.00786161739525028	0.00280356526308753	0.0142961429781982	761210.472505387	72792.7536597248	25958.9376211808	132371.694242576	30489.2572052781	102808.524302183
Pabies	IT_PA_04	0.000822107310305818	200	0.00786161739525028	0.00280356526308753	0.0142961429781982	761210.472505387	72792.7536597248	25958.9376211808	132371.694242576	30489.2572052781	102808.524302183
Pabies	IT_PA_04	0.000823102972262603	200	0.00786161739525028	0.00280356526308753	0.0142961429781982	762132.381724632	72792.7536597248	25958.9376211808	132371.694242576	30489.2572052781	102808.524302183
Pabies	IT_PA_04	0.000823102972262603	200	0.00786161739525028	0.00280356526308753	0.0142961429781982	762132.381724632	72792.7536597248	25958.9376211808	132371.694242576	30489.2572052781	102808.524302183
Pabies	IT_PA_04	0.000823165642974929	200	0.00786161739525028	0.00280356526308753	0.0142961429781982	762190.410161971	72792.7536597248	25958.9376211808	132371.694242576	30489.2572052781	102808.524302183
Pabies	IT_PA_04	0.000823165642974929	200	0.00786161739525028	0.00280356526308753	0.0142961429781982	762190.410161971	72792.7536597248	25958.9376211808	132371.694242576	30489.2572052781	102808.524302183
Pabies	IT_PA_04	0.000823522614856728	200	0.00786161739525028	0.00280356526308753	0.0142961429781982	762520.939682155	72792.7536597248	25958.9376211808	132371.694242576	30489.2572052781	102808.524302183
Pabies	IT_PA_04	0.000823522614856728	200	0.00786161739525028	0.00280356526308753	0.0142961429781982	762520.939682155	72792.7536597248	25958.9376211808	132371.694242576	30489.2572052781	102808.524302183
Pabies	IT_PA_04	0.000825768812667888	200	0.00786161739525028	0.00280356526308753	0.0142961429781982	764600.752470267	72792.7536597248	25958.9376211808	132371.694242576	30489.2572052781	102808.524302183
Pabies	IT_PA_04	0.000825768812667888	200	0.00786161739525028	0.00280356526308753	0.0142961429781982	764600.752470267	72792.7536597248	25958.9376211808	132371.694242576	30489.2572052781	102808.524302183
Pabies	IT_PA_04	0.000826605628944451	200	0.00786161739525028	0.00280356526308753	0.0142961429781982	765375.582355973	72792.7536597248	25958.9376211808	132371.694242576	30489.2572052781	102808.524302183
Pabies	IT_PA_04	0.000826605628944451	200	0.00786161739525028	0.00280356526308753	0.0142961429781982	765375.582355973	72792.7536597248	25958.9376211808	132371.694242576	30489.2572052781	102808.524302183
Pabies	IT_PA_04	0.000827917583629525	200	0.00786161739525028	0.00280356526308753	0.0142961429781982	766590.355212524	72792.7536597248	25958.9376211808	132371.694242576	30489.2572052781	102808.524302183
Pabies	IT_PA_04	0.000827917583629525	200	0.00786161739525028	0.00280356526308753	0.0142961429781982	766590.355212524	72792.7536597248	25958.9376211808	132371.694242576	30489.2572052781	102808.524302183
Pabies	IT_PA_04	0.000828125509550278	200	0.00786161739525028	0.00280356526308753	0.0142961429781982	766782.879213221	72792.7536597248	25958.9376211808	132371.694242576	30489.2572052781	102808.524302183
Pabies	IT_PA_04	0.000828125509550278	200	0.00786161739525028	0.00280356526308753	0.0142961429781982	766782.879213221	72792.7536597248	25958.9376211808	132371.694242576	30489.2572052781	102808.524302183
Pabies	IT_PA_04	0.000828305812972606	200	0.00786161739525028	0.00280356526308753	0.0142961429781982	766949.826826487	72792.7536597248	25958.9376211808	132371.694242576	30489.2572052781	102808.524302183
Pabies	IT_PA_04	0.000828305812972606	200	0.00786161739525028	0.00280356526308753	0.0142961429781982	766949.826826487	72792.7536597248	25958.9376211808	132371.694242576	30489.2572052781	102808.524302183
Pabies	IT_PA_04	0.000829057095021585	200	0.00786161739525028	0.00280356526308753	0.0142961429781982	767645.458353319	72792.7536597248	25958.9376211808	132371.694242576	30489.2572052781	102808.524302183
Pabies	IT_PA_04	0.000829057095021585	200	0.00786161739525028	0.00280356526308753	0.0142961429781982	767645.458353319	72792.7536597248	25958.9376211808	132371.694242576	30489.2572052781	102808.524302183
Pabies	IT_PA_04	0.000829117974161072	200	0.00786161739525028	0.00280356526308753	0.0142961429781982	767701.827926919	72792.7536597248	25958.9376211808	132371.694242576	30489.2572052781	102808.524302183
Pabies	IT_PA_04	0.000829117974161072	200	0.00786161739525028	0.00280356526308753	0.0142961429781982	767701.827926919	72792.7536597248	25958.9376211808	132371.694242576	30489.2572052781	102808.524302183
Pabies	IT_PA_04	0.000831853312296414	200	0.00786161739525028	0.00280356526308753	0.0142961429781982	770234.548422606	72792.7536597248	25958.9376211808	132371.694242576	30489.2572052781	102808.524302183
Pabies	IT_PA_04	0.000831853312296414	200	0.00760490351983411	0.00280356526308753	0.0142961429781982	770234.548422606	70415.7733317974	25958.9376211808	132371.694242576	30489.2572052781	101558.954323069
Pabies	IT_PA_04	0.000832428007458253	200	0.00760490351983411	0.00280356526308753	0.0142961429781982	770766.673572456	70415.7733317974	25958.9376211808	132371.694242576	30489.2572052781	101558.954323069
Pabies	IT_PA_04	0.000832428007458253	200	0.00760490351983411	0.00280356526308753	0.0142961429781982	770766.673572456	70415.7733317974	25958.9376211808	132371.694242576	30489.2572052781	101558.954323069
Pabies	IT_PA_04	0.000832625709228412	200	0.00760490351983411	0.00280356526308753	0.0142961429781982	770949.730767048	70415.7733317974	25958.9376211808	132371.694242576	30489.2572052781	101558.954323069
Pabies	IT_PA_04	0.000832625709228412	200	0.00760490351983411	0.00280356526308753	0.0142961429781982	770949.730767048	70415.7733317974	25958.9376211808	132371.694242576	30489.2572052781	101558.954323069
Pabies	IT_PA_04	0.000833015477258391	200	0.00760490351983411	0.00280356526308753	0.0142961429781982	771310.627091103	70415.7733317974	25958.9376211808	132371.694242576	30489.2572052781	101558.954323069
Pabies	IT_PA_04	0.000833015477258391	200	0.00760490351983411	0.00280356526308753	0.0142961429781982	771310.627091103	70415.7733317974	25958.9376211808	132371.694242576	30489.2572052781	101558.954323069
Pabies	IT_PA_04	0.000833342453007849	200	0.00760490351983411	0.00280356526308753	0.0142961429781982	771613.382414675	70415.7733317974	25958.9376211808	132371.694242576	30489.2572052781	101558.954323069
Pabies	IT_PA_04	0.000833342453007849	200	0.00760490351983411	0.00280356526308753	0.0142961429781982	771613.382414675	70415.7733317974	25958.9376211808	132371.694242576	30489.2572052781	101558.954323069
Pabies	IT_PA_04	0.000834125512940449	200	0.00760490351983411	0.00280356526308753	0.0142961429781982	772338.437907823	70415.7733317974	25958.9376211808	132371.694242576	30489.2572052781	101558.954323069
Pabies	IT_PA_04	0.000834125512940449	200	0.00760490351983411	0.00280356526308753	0.0142961429781982	772338.437907823	70415.7733317974	25958.9376211808	132371.694242576	30489.2572052781	101558.954323069
Pabies	IT_PA_04	0.000834448076046557	200	0.00760490351983411	0.00280356526308753	0.0142961429781982	772637.107450516	70415.7733317974	25958.9376211808	132371.694242576	30489.2572052781	101558.954323069
Pabies	IT_PA_04	0.000834448076046557	200	0.00760490351983411	0.00280356526308753	0.0142961429781982	772637.107450516	70415.7733317974	25958.9376211808	132371.694242576	30489.2572052781	101558.954323069
Pabies	IT_PA_04	0.000835379062080684	200	0.00760490351983411	0.00280356526308753	0.0142961429781982	773499.131556189	70415.7733317974	25958.9376211808	132371.694242576	30489.2572052781	101558.954323069
Pabies	IT_PA_04	0.000835379062080684	200	0.00760490351983411	0.00280356526308753	0.0142961429781982	773499.131556189	70415.7733317974	25958.9376211808	132371.694242576	30489.2572052781	101558.954323069
Pabies	IT_PA_04	0.000835388781095886	200	0.00760490351983411	0.00280356526308753	0.0142961429781982	773508.130644339	70415.7733317974	25958.9376211808	132371.694242576	30489.2572052781	101558.954323069
Pabies	IT_PA_04	0.000835388781095886	200	0.00760490351983411	0.00280356526308753	0.0142961429781982	773508.130644339	70415.7733317974	25958.9376211808	132371.694242576	30489.2572052781	101558.954323069
Pabies	IT_PA_04	0.000836392918031742	200	0.00760490351983411	0.00280356526308753	0.0142961429781982	774437.887066427	70415.7733317974	25958.9376211808	132371.694242576	30489.2572052781	101558.954323069
Pabies	IT_PA_04	0.000836392918031742	200	0.00760490351983411	0.00280356526308753	0.0142961429781982	774437.887066427	70415.7733317974	25958.9376211808	132371.694242576	30489.2572052781	101558.954323069
Pabies	IT_PA_04	0.00083684709018199	200	0.00760490351983411	0.00280356526308753	0.0142961429781982	774858.416835176	70415.7733317974	25958.9376211808	132371.694242576	30489.2572052781	101558.954323069
Pabies	IT_PA_04	0.00083684709018199	200	0.00760490351983411	0.00280356526308753	0.0142961429781982	774858.416835176	70415.7733317974	25958.9376211808	132371.694242576	30489.2572052781	101558.954323069
Pabies	IT_PA_04	0.000837747223070561	200	0.00760490351983411	0.00280356526308753	0.0142961429781982	775691.873213482	70415.7733317974	25958.9376211808	132371.694242576	30489.2572052781	101558.954323069
Pabies	IT_PA_04	0.000837747223070561	200	0.00760490351983411	0.00280356526308753	0.0142961429781982	775691.873213482	70415.7733317974	25958.9376211808	132371.694242576	30489.2572052781	101558.954323069
Pabies	IT_PA_04	0.000837935331589226	200	0.00760490351983411	0.00280356526308753	0.0142961429781982	775866.047767802	70415.7733317974	25958.9376211808	132371.694242576	30489.2572052781	101558.954323069
Pabies	IT_PA_04	0.000837935331589226	200	0.00760490351983411	0.00280356526308753	0.0142961429781982	775866.047767802	70415.7733317974	25958.9376211808	132371.694242576	30489.2572052781	101558.954323069
Pabies	IT_PA_04	0.000838425829650767	200	0.00760490351983411	0.00280356526308753	0.0142961429781982	776320.212639599	70415.7733317974	25958.9376211808	132371.694242576	30489.2572052781	101558.954323069
Pabies	IT_PA_04	0.000838425829650767	200	0.00760490351983411	0.00280356526308753	0.0142961429781982	776320.212639599	70415.7733317974	25958.9376211808	132371.694242576	30489.2572052781	101558.954323069
Pabies	IT_PA_04	0.000839068558802934	200	0.00760490351983411	0.00280356526308753	0.0142961429781982	776915.332224939	70415.7733317974	25958.9376211808	132371.694242576	30489.2572052781	101558.954323069
Pabies	IT_PA_04	0.000839068558802934	200	0.00760490351983411	0.00280356526308753	0.0142961429781982	776915.332224939	70415.7733317974	25958.9376211808	132371.694242576	30489.2572052781	101558.954323069
Pabies	IT_PA_04	0.000839952868292568	200	0.00760490351983411	0.00280356526308753	0.0142961429781982	777734.137307933	70415.7733317974	25958.9376211808	132371.694242576	30489.2572052781	101558.954323069
Pabies	IT_PA_04	0.000839952868292568	200	0.00760490351983411	0.00280356526308753	0.0142961429781982	777734.137307933	70415.7733317974	25958.9376211808	132371.694242576	30489.2572052781	101558.954323069
Pabies	IT_PA_04	0.000841293334748959	200	0.00760490351983411	0.00280356526308753	0.0142961429781982	778975.30995274	70415.7733317974	25958.9376211808	132371.694242576	30489.2572052781	101558.954323069
Pabies	IT_PA_04	0.000841293334748959	200	0.00760490351983411	0.00280356526308753	0.0142961429781982	778975.30995274	70415.7733317974	25958.9376211808	132371.694242576	30489.2572052781	101558.954323069
Pabies	IT_PA_04	0.000842086995601959	200	0.00760490351983411	0.00280356526308753	0.0142961429781982	779710.181112925	70415.7733317974	25958.9376211808	132371.694242576	30489.2572052781	101558.954323069
Pabies	IT_PA_04	0.000842086995601959	200	0.00760490351983411	0.00280356526308753	0.0142961429781982	779710.181112925	70415.7733317974	25958.9376211808	132371.694242576	30489.2572052781	101558.954323069
Pabies	IT_PA_04	0.000842955245803825	200	0.00760490351983411	0.00280356526308753	0.0142961429781982	780514.116485023	70415.7733317974	25958.9376211808	132371.694242576	30489.2572052781	101558.954323069
Pabies	IT_PA_04	0.000842955245803825	200	0.00760490351983411	0.00280356526308753	0.0142961429781982	780514.116485023	70415.7733317974	25958.9376211808	132371.694242576	30489.2572052781	101558.954323069
Pabies	IT_PA_04	0.00084674600805708	200	0.00760490351983411	0.00280356526308753	0.0142961429781982	784024.081534334	70415.7733317974	25958.9376211808	132371.694242576	30489.2572052781	101558.954323069
Pabies	IT_PA_04	0.00084674600805708	200	0.00760490351983411	0.00280356526308753	0.0142961429781982	784024.081534334	70415.7733317974	25958.9376211808	132371.694242576	30489.2572052781	101558.954323069
Pabies	IT_PA_04	0.000847317582910734	200	0.00760490351983411	0.00280356526308753	0.0142961429781982	784553.317509939	70415.7733317974	25958.9376211808	132371.694242576	30489.2572052781	101558.954323069
Pabies	IT_PA_04	0.000847317582910734	200	0.00760490351983411	0.00280356526308753	0.0142961429781982	784553.317509939	70415.7733317974	25958.9376211808	132371.694242576	30489.2572052781	101558.954323069
Pabies	IT_PA_04	0.000850979955934869	200	0.00760490351983411	0.00280356526308753	0.0142961429781982	787944.403643397	70415.7733317974	25958.9376211808	132371.694242576	30489.2572052781	101558.954323069
Pabies	IT_PA_04	0.000850979955934869	200	0.00760490351983411	0.00280356526308753	0.0142961429781982	787944.403643397	70415.7733317974	25958.9376211808	132371.694242576	30489.2572052781	101558.954323069
Pabies	IT_PA_04	0.000854619176006605	200	0.00760490351983411	0.00280356526308753	0.0142961429781982	791314.051857968	70415.7733317974	25958.9376211808	132371.694242576	30489.2572052781	101558.954323069
Pabies	IT_PA_04	0.000854619176006605	200	0.00760490351983411	0.00280356526308753	0.0142961429781982	791314.051857968	70415.7733317974	25958.9376211808	132371.694242576	30489.2572052781	101558.954323069
Pabies	IT_PA_04	0.000854786844479343	200	0.00760490351983411	0.00280356526308753	0.0142961429781982	791469.300443836	70415.7733317974	25958.9376211808	132371.694242576	30489.2572052781	101558.954323069
Pabies	IT_PA_04	0.000854786844479343	200	0.00760490351983411	0.00280356526308753	0.0142961429781982	791469.300443836	70415.7733317974	25958.9376211808	132371.694242576	30489.2572052781	101558.954323069
Pabies	IT_PA_04	0.000855447601250959	200	0.00760490351983411	0.00280356526308753	0.0142961429781982	792081.112269407	70415.7733317974	25958.9376211808	132371.694242576	30489.2572052781	101558.954323069
Pabies	IT_PA_04	0.000855447601250959	200	0.00752488422059453	0.00280356526308753	0.0142779344776592	792081.112269407	69674.8538943938	25958.9376211808	132203.097015363	30489.2572052781	100915.764747536
Pabies	IT_PA_04	0.000856616600048071	200	0.00752488422059453	0.00280356526308753	0.0142779344776592	793163.518563029	69674.8538943938	25958.9376211808	132203.097015363	30489.2572052781	100915.764747536
Pabies	IT_PA_04	0.000856616600048071	200	0.00746464575178112	0.00280190904453645	0.0142779344776592	793163.518563029	69117.0902942697	25943.6022642264	132203.097015363	29764.0668923483	98864.0633610153
Pabies	IT_PA_04	0.000857215792277535	200	0.00746464575178112	0.00280190904453645	0.0142779344776592	793718.326182903	69117.0902942697	25943.6022642264	132203.097015363	29764.0668923483	98864.0633610153
Pabies	IT_PA_04	0.000857215792277535	200	0.00746464575178112	0.00280190904453645	0.0142779344776592	793718.326182903	69117.0902942697	25943.6022642264	132203.097015363	29764.0668923483	98864.0633610153
Pabies	IT_PA_04	0.000857669588221581	200	0.00746464575178112	0.00280190904453645	0.0142779344776592	794138.507612575	69117.0902942697	25943.6022642264	132203.097015363	29764.0668923483	98864.0633610153
Pabies	IT_PA_04	0.000857669588221581	200	0.00745431929028401	0.00278877085639961	0.0142120306112344	794138.507612575	69021.4749100371	25821.9523740705	131592.876029948	29640.7502328294	95622.9035739592
Pabies	IT_PA_04	0.000858595415240639	200	0.00745431929028401	0.00278877085639961	0.0142120306112344	794995.754852444	69021.4749100371	25821.9523740705	131592.876029948	29640.7502328294	95622.9035739592
Pabies	IT_PA_04	0.000858595415240639	200	0.00745431929028401	0.00278877085639961	0.0142120306112344	794995.754852444	69021.4749100371	25821.9523740705	131592.876029948	29640.7502328294	95622.9035739592
Pabies	IT_PA_04	0.00085879248613336	200	0.00745431929028401	0.00278877085639961	0.0142120306112344	795178.227901259	69021.4749100371	25821.9523740705	131592.876029948	29640.7502328294	95622.9035739592
Pabies	IT_PA_04	0.00085879248613336	200	0.00745431929028401	0.00278877085639961	0.0142120306112344	795178.227901259	69021.4749100371	25821.9523740705	131592.876029948	29640.7502328294	95622.9035739592
Pabies	IT_PA_04	0.000858792599880545	200	0.00745431929028401	0.00278877085639961	0.0142120306112344	795178.333222727	69021.4749100371	25821.9523740705	131592.876029948	29640.7502328294	95622.9035739592
Pabies	IT_PA_04	0.000858792599880545	200	0.00745431929028401	0.00278877085639961	0.0142120306112344	795178.333222727	69021.4749100371	25821.9523740705	131592.876029948	29640.7502328294	95622.9035739592
Pabies	IT_PA_04	0.000858798923192749	200	0.00745431929028401	0.00278877085639961	0.0142120306112344	795184.188141434	69021.4749100371	25821.9523740705	131592.876029948	29640.7502328294	95622.9035739592
Pabies	IT_PA_04	0.000858798923192749	200	0.00745431929028401	0.00278877085639961	0.0142120306112344	795184.188141434	69021.4749100371	25821.9523740705	131592.876029948	29640.7502328294	95622.9035739592
Pabies	IT_PA_04	0.000859283947003431	200	0.00745431929028401	0.00278877085639961	0.0142120306112344	795633.284262436	69021.4749100371	25821.9523740705	131592.876029948	29640.7502328294	95622.9035739592
Pabies	IT_PA_04	0.000859283947003431	200	0.00745431929028401	0.00278877085639961	0.0142120306112344	795633.284262436	69021.4749100371	25821.9523740705	131592.876029948	29640.7502328294	95622.9035739592
Pabies	IT_PA_04	0.000860649907577043	200	0.00745431929028401	0.00278877085639961	0.0142120306112344	796898.062571336	69021.4749100371	25821.9523740705	131592.876029948	29640.7502328294	95622.9035739592
Pabies	IT_PA_04	0.000860649907577043	200	0.00745431929028401	0.00278877085639961	0.0142120306112344	796898.062571336	69021.4749100371	25821.9523740705	131592.876029948	29640.7502328294	95622.9035739592
Pabies	IT_PA_04	0.000860658901329818	200	0.00745431929028401	0.00278877085639961	0.0142120306112344	796906.390120202	69021.4749100371	25821.9523740705	131592.876029948	29640.7502328294	95622.9035739592
Pabies	IT_PA_04	0.000860658901329818	200	0.00745431929028401	0.00278877085639961	0.0142120306112344	796906.390120202	69021.4749100371	25821.9523740705	131592.876029948	29640.7502328294	95622.9035739592
Pabies	IT_PA_04	0.000861108333658551	200	0.00745431929028401	0.00278877085639961	0.0142120306112344	797322.531165325	69021.4749100371	25821.9523740705	131592.876029948	29640.7502328294	95622.9035739592
Pabies	IT_PA_04	0.000861108333658551	200	0.00745431929028401	0.00278877085639961	0.0142120306112344	797322.531165325	69021.4749100371	25821.9523740705	131592.876029948	29640.7502328294	95622.9035739592
Pabies	IT_PA_04	0.000861806030462734	200	0.00745431929028401	0.00278877085639961	0.0142120306112344	797968.546724754	69021.4749100371	25821.9523740705	131592.876029948	29640.7502328294	95622.9035739592
Pabies	IT_PA_04	0.000861806030462734	200	0.00745431929028401	0.00278877085639961	0.0142120306112344	797968.546724754	69021.4749100371	25821.9523740705	131592.876029948	29640.7502328294	95622.9035739592
Pabies	IT_PA_04	0.000862927888748451	200	0.00745431929028401	0.00278877085639961	0.0142120306112344	799007.304396714	69021.4749100371	25821.9523740705	131592.876029948	29640.7502328294	95622.9035739592
Pabies	IT_PA_04	0.000862927888748451	200	0.00745431929028401	0.00278877085639961	0.0142120306112344	799007.304396714	69021.4749100371	25821.9523740705	131592.876029948	29640.7502328294	95622.9035739592
Pabies	IT_PA_04	0.00086313482873996	200	0.00745431929028401	0.00278877085639961	0.0142120306112344	799198.915499963	69021.4749100371	25821.9523740705	131592.876029948	29640.7502328294	95622.9035739592
Pabies	IT_PA_04	0.00086313482873996	200	0.00745431929028401	0.00278877085639961	0.0142120306112344	799198.915499963	69021.4749100371	25821.9523740705	131592.876029948	29640.7502328294	95622.9035739592
Pabies	IT_PA_04	0.000863637434818107	200	0.00745431929028401	0.00278877085639961	0.0142120306112344	799664.291498247	69021.4749100371	25821.9523740705	131592.876029948	29640.7502328294	95622.9035739592
Pabies	IT_PA_04	0.000863637434818107	200	0.00745431929028401	0.00278877085639961	0.0142120306112344	799664.291498247	69021.4749100371	25821.9523740705	131592.876029948	29640.7502328294	95622.9035739592
Pabies	IT_PA_04	0.000864086419359489	200	0.00745431929028401	0.00278877085639961	0.0142120306112344	800080.017925452	69021.4749100371	25821.9523740705	131592.876029948	29640.7502328294	95622.9035739592
Pabies	IT_PA_04	0.000864086419359489	200	0.00745431929028401	0.00278877085639961	0.0142120306112344	800080.017925452	69021.4749100371	25821.9523740705	131592.876029948	29640.7502328294	95622.9035739592
Pabies	IT_PA_04	0.000864256622027454	200	0.00745431929028401	0.00278877085639961	0.0142120306112344	800237.612988384	69021.4749100371	25821.9523740705	131592.876029948	29640.7502328294	95622.9035739592
Pabies	IT_PA_04	0.000864256622027454	200	0.00745431929028401	0.00278877085639961	0.0142120306112344	800237.612988384	69021.4749100371	25821.9523740705	131592.876029948	29640.7502328294	95622.9035739592
Pabies	IT_PA_04	0.000864714733146565	200	0.00745431929028401	0.00278877085639961	0.0142120306112344	800661.789950524	69021.4749100371	25821.9523740705	131592.876029948	29640.7502328294	95622.9035739592
Pabies	IT_PA_04	0.000864714733146565	200	0.00745431929028401	0.00278877085639961	0.0142120306112344	800661.789950524	69021.4749100371	25821.9523740705	131592.876029948	29640.7502328294	95622.9035739592
Pabies	IT_PA_04	0.000865448112306465	200	0.00745431929028401	0.00278877085639961	0.0142120306112344	801340.844728208	69021.4749100371	25821.9523740705	131592.876029948	29640.7502328294	95622.9035739592
Pabies	IT_PA_04	0.000865448112306465	200	0.00738417089049196	0.00278877085639961	0.0142120306112344	801340.844728208	68371.9526897404	25821.9523740705	131592.876029948	29640.7502328294	95622.9035739592
Pabies	IT_PA_04	0.000865912544242401	200	0.00738417089049196	0.00278877085639961	0.0142120306112344	801770.874298519	68371.9526897404	25821.9523740705	131592.876029948	29640.7502328294	95622.9035739592
Pabies	IT_PA_04	0.000865912544242401	200	0.00738417089049196	0.00278877085639961	0.0142120306112344	801770.874298519	68371.9526897404	25821.9523740705	131592.876029948	29640.7502328294	95622.9035739592
Pabies	IT_PA_04	0.000865933460443476	200	0.00738417089049196	0.00278877085639961	0.0142120306112344	801790.241151367	68371.9526897404	25821.9523740705	131592.876029948	29640.7502328294	95622.9035739592
Pabies	IT_PA_04	0.000865933460443476	200	0.00738417089049196	0.00278877085639961	0.0142120306112344	801790.241151367	68371.9526897404	25821.9523740705	131592.876029948	29640.7502328294	95622.9035739592
Pabies	IT_PA_04	0.000865960715023249	200	0.00738417089049196	0.00278877085639961	0.0142120306112344	801815.476873379	68371.9526897404	25821.9523740705	131592.876029948	29640.7502328294	95622.9035739592
Pabies	IT_PA_04	0.000865960715023249	200	0.00738417089049196	0.00278877085639961	0.0142120306112344	801815.476873379	68371.9526897404	25821.9523740705	131592.876029948	29640.7502328294	95622.9035739592
Pabies	IT_PA_04	0.000866003998979928	200	0.00738417089049196	0.00278877085639961	0.0142120306112344	801855.554611045	68371.9526897404	25821.9523740705	131592.876029948	29640.7502328294	95622.9035739592
Pabies	IT_PA_04	0.000866003998979928	200	0.00738417089049196	0.00278877085639961	0.0142120306112344	801855.554611045	68371.9526897404	25821.9523740705	131592.876029948	29640.7502328294	95622.9035739592
Pabies	IT_PA_04	0.000866202214422892	200	0.00738417089049196	0.00278877085639961	0.0142120306112344	802039.087428604	68371.9526897404	25821.9523740705	131592.876029948	29640.7502328294	95622.9035739592
Pabies	IT_PA_04	0.000866202214422892	200	0.00738417089049196	0.00278877085639961	0.0142120306112344	802039.087428604	68371.9526897404	25821.9523740705	131592.876029948	29640.7502328294	95622.9035739592
Pabies	IT_PA_04	0.000866240765925766	200	0.00738417089049196	0.00278877085639961	0.0142120306112344	802074.783264598	68371.9526897404	25821.9523740705	131592.876029948	29640.7502328294	95622.9035739592
Pabies	IT_PA_04	0.000866240765925766	200	0.00738417089049196	0.00278877085639961	0.0142120306112344	802074.783264598	68371.9526897404	25821.9523740705	131592.876029948	29640.7502328294	95622.9035739592
Pabies	IT_PA_04	0.000866412630419476	200	0.00738417089049196	0.00278877085639961	0.0142120306112344	802233.917055071	68371.9526897404	25821.9523740705	131592.876029948	29640.7502328294	95622.9035739592
Pabies	IT_PA_04	0.000866412630419476	200	0.00722371634405448	0.00278877085639961	0.0142120306112344	802233.917055071	66886.2624449489	25821.9523740705	131592.876029948	29640.7502328294	95622.9035739592
Pabies	IT_PA_04	0.000866542117814952	200	0.00722371634405448	0.00278877085639961	0.0142120306112344	802353.812791622	66886.2624449489	25821.9523740705	131592.876029948	29640.7502328294	95622.9035739592
Pabies	IT_PA_04	0.000866542117814952	200	0.00722371634405448	0.00278877085639961	0.0142120306112344	802353.812791622	66886.2624449489	25821.9523740705	131592.876029948	29640.7502328294	95622.9035739592
Pabies	IT_PA_04	0.000867401129981698	200	0.00722371634405448	0.00278877085639961	0.0142120306112344	803149.194427498	66886.2624449489	25821.9523740705	131592.876029948	29640.7502328294	95622.9035739592
Pabies	IT_PA_04	0.000867401129981698	200	0.00714791245017386	0.00278639371964349	0.0139792791831138	803149.194427498	66184.3745386469	25799.9418485508	129437.770214017	29447.2458614953	95275.5466810877
Pabies	IT_PA_04	0.00086748158154202	200	0.00714791245017386	0.00278639371964349	0.0139792791831138	803223.686612981	66184.3745386469	25799.9418485508	129437.770214017	29447.2458614953	95275.5466810877
Pabies	IT_PA_04	0.00086748158154202	200	0.00713463823423833	0.00278639371964349	0.0139792791831138	803223.686612981	66061.4651318364	25799.9418485508	129437.770214017	29447.2458614953	95275.5466810877
Pabies	IT_PA_04	0.000867798778502824	200	0.00713463823423833	0.00278639371964349	0.0139792791831138	803517.387502614	66061.4651318364	25799.9418485508	129437.770214017	29447.2458614953	95275.5466810877
Pabies	IT_PA_04	0.000867798778502824	200	0.00705431309091175	0.00278639371964349	0.0139792791831138	803517.387502614	65317.7138047384	25799.9418485508	129437.770214017	29447.2458614953	95275.5466810877
Pabies	IT_PA_04	0.000868068197791511	200	0.00705431309091175	0.00278639371964349	0.0139792791831138	803766.849806955	65317.7138047384	25799.9418485508	129437.770214017	29447.2458614953	95275.5466810877
Pabies	IT_PA_04	0.000868068197791511	200	0.00705431309091175	0.00278639371964349	0.0139792791831138	803766.849806955	65317.7138047384	25799.9418485508	129437.770214017	29447.2458614953	95275.5466810877
Pabies	IT_PA_04	0.000868264619986168	200	0.00705431309091175	0.00278639371964349	0.0139792791831138	803948.722209415	65317.7138047384	25799.9418485508	129437.770214017	29447.2458614953	95275.5466810877
Pabies	IT_PA_04	0.000868264619986168	200	0.00705431309091175	0.00278639371964349	0.0139792791831138	803948.722209415	65317.7138047384	25799.9418485508	129437.770214017	29447.2458614953	95275.5466810877
Pabies	IT_PA_04	0.00086896899259459	200	0.00705431309091175	0.00278639371964349	0.0139792791831138	804600.919069065	65317.7138047384	25799.9418485508	129437.770214017	29447.2458614953	95275.5466810877
Pabies	IT_PA_04	0.00086896899259459	200	0.00705431309091175	0.00278639371964349	0.0139792791831138	804600.919069065	65317.7138047384	25799.9418485508	129437.770214017	29447.2458614953	95275.5466810877
Pabies	IT_PA_04	0.000870779304965067	200	0.00705431309091175	0.00278639371964349	0.0139792791831138	806277.134226914	65317.7138047384	25799.9418485508	129437.770214017	29447.2458614953	95275.5466810877
Pabies	IT_PA_04	0.000870779304965067	200	0.00705431309091175	0.00278639371964349	0.0139792791831138	806277.134226914	65317.7138047384	25799.9418485508	129437.770214017	29447.2458614953	95275.5466810877
Pabies	IT_PA_04	0.00087117524142795	200	0.00705431309091175	0.00278639371964349	0.0139792791831138	806643.742062917	65317.7138047384	25799.9418485508	129437.770214017	29447.2458614953	95275.5466810877
Pabies	IT_PA_04	0.00087117524142795	200	0.00705431309091175	0.00278639371964349	0.0139792791831138	806643.742062917	65317.7138047384	25799.9418485508	129437.770214017	29447.2458614953	95275.5466810877
Pabies	IT_PA_04	0.000871588491998748	200	0.00705431309091175	0.00278639371964349	0.0139792791831138	807026.381480323	65317.7138047384	25799.9418485508	129437.770214017	29447.2458614953	95275.5466810877
Pabies	IT_PA_04	0.000871588491998748	200	0.00705431309091175	0.00278639371964349	0.0139792791831138	807026.381480323	65317.7138047384	25799.9418485508	129437.770214017	29447.2458614953	95275.5466810877
Pabies	IT_PA_04	0.000871646777056494	200	0.00705431309091175	0.00278639371964349	0.0139792791831138	807080.349126383	65317.7138047384	25799.9418485508	129437.770214017	29447.2458614953	95275.5466810877
Pabies	IT_PA_04	0.000871646777056494	200	0.00705431309091175	0.00278639371964349	0.0139792791831138	807080.349126383	65317.7138047384	25799.9418485508	129437.770214017	29447.2458614953	95275.5466810877
Pabies	IT_PA_04	0.000871785154428148	200	0.00705431309091175	0.00278639371964349	0.0139792791831138	807208.476322359	65317.7138047384	25799.9418485508	129437.770214017	29447.2458614953	95275.5466810877
Pabies	IT_PA_04	0.000871785154428148	200	0.00705431309091175	0.00278639371964349	0.0139792791831138	807208.476322359	65317.7138047384	25799.9418485508	129437.770214017	29447.2458614953	95275.5466810877
Pabies	IT_PA_04	0.000871932166399806	200	0.00705431309091175	0.00278639371964349	0.0139792791831138	807344.598518339	65317.7138047384	25799.9418485508	129437.770214017	29447.2458614953	95275.5466810877
Pabies	IT_PA_04	0.000871932166399806	200	0.00705431309091175	0.00278639371964349	0.0139792791831138	807344.598518339	65317.7138047384	25799.9418485508	129437.770214017	29447.2458614953	95275.5466810877
Pabies	IT_PA_04	0.000872015961692825	200	0.00705431309091175	0.00278639371964349	0.0139792791831138	807422.186752616	65317.7138047384	25799.9418485508	129437.770214017	29447.2458614953	95275.5466810877
Pabies	IT_PA_04	0.000872015961692825	200	0.00705431309091175	0.00278639371964349	0.0139792791831138	807422.186752616	65317.7138047384	25799.9418485508	129437.770214017	29447.2458614953	95275.5466810877
Pabies	IT_PA_04	0.000872776342319821	200	0.00705431309091175	0.00278639371964349	0.0139792791831138	808126.242888723	65317.7138047384	25799.9418485508	129437.770214017	29447.2458614953	95275.5466810877
Pabies	IT_PA_04	0.000872776342319821	200	0.00705431309091175	0.00278639371964349	0.0139792791831138	808126.242888723	65317.7138047384	25799.9418485508	129437.770214017	29447.2458614953	95275.5466810877
Pabies	IT_PA_04	0.000872799586178256	200	0.00705431309091175	0.00278639371964349	0.0139792791831138	808147.764979867	65317.7138047384	25799.9418485508	129437.770214017	29447.2458614953	95275.5466810877
Pabies	IT_PA_04	0.000872799586178256	200	0.00705431309091175	0.00278639371964349	0.0139792791831138	808147.764979867	65317.7138047384	25799.9418485508	129437.770214017	29447.2458614953	95275.5466810877
Pabies	IT_PA_04	0.000872850899186046	200	0.00705431309091175	0.00278639371964349	0.0139792791831138	808195.277024117	65317.7138047384	25799.9418485508	129437.770214017	29447.2458614953	95275.5466810877
Pabies	IT_PA_04	0.000872850899186046	200	0.00705431309091175	0.00278639371964349	0.0139792791831138	808195.277024117	65317.7138047384	25799.9418485508	129437.770214017	29447.2458614953	95275.5466810877
Pabies	IT_PA_04	0.000874473519931158	200	0.00705431309091175	0.00278639371964349	0.0139792791831138	809697.703639961	65317.7138047384	25799.9418485508	129437.770214017	29447.2458614953	95275.5466810877
Pabies	IT_PA_04	0.000874473519931158	200	0.00705431309091175	0.00278639371964349	0.0139792791831138	809697.703639961	65317.7138047384	25799.9418485508	129437.770214017	29447.2458614953	95275.5466810877
Pabies	IT_PA_04	0.000874671251495394	200	0.00705431309091175	0.00278639371964349	0.0139792791831138	809880.788421661	65317.7138047384	25799.9418485508	129437.770214017	29447.2458614953	95275.5466810877
Pabies	IT_PA_04	0.000874671251495394	200	0.00705431309091175	0.00278639371964349	0.0139792791831138	809880.788421661	65317.7138047384	25799.9418485508	129437.770214017	29447.2458614953	95275.5466810877
Pabies	IT_PA_04	0.000874761947325454	200	0.00705431309091175	0.00278639371964349	0.0139792791831138	809964.766042087	65317.7138047384	25799.9418485508	129437.770214017	29447.2458614953	95275.5466810877
Pabies	IT_PA_04	0.000874761947325454	200	0.00705431309091175	0.00278639371964349	0.0139792791831138	809964.766042087	65317.7138047384	25799.9418485508	129437.770214017	29447.2458614953	95275.5466810877
Pabies	IT_PA_04	0.000875425608956586	200	0.00705431309091175	0.00278639371964349	0.0139792791831138	810579.267552395	65317.7138047384	25799.9418485508	129437.770214017	29447.2458614953	95275.5466810877
Pabies	IT_PA_04	0.000875425608956586	200	0.00705431309091175	0.00278639371964349	0.0139792791831138	810579.267552395	65317.7138047384	25799.9418485508	129437.770214017	29447.2458614953	95275.5466810877
Pabies	IT_PA_04	0.00087544198987137	200	0.00705431309091175	0.00278639371964349	0.0139792791831138	810594.435066084	65317.7138047384	25799.9418485508	129437.770214017	29447.2458614953	95275.5466810877
Pabies	IT_PA_04	0.00087544198987137	200	0.00705431309091175	0.00278639371964349	0.0139792791831138	810594.435066084	65317.7138047384	25799.9418485508	129437.770214017	29447.2458614953	95275.5466810877
Pabies	IT_PA_04	0.000875913421145543	200	0.00705431309091175	0.00278639371964349	0.0139792791831138	811030.945505133	65317.7138047384	25799.9418485508	129437.770214017	29447.2458614953	95275.5466810877
Pabies	IT_PA_04	0.000875913421145543	200	0.00705431309091175	0.00278639371964349	0.0139792791831138	811030.945505133	65317.7138047384	25799.9418485508	129437.770214017	29447.2458614953	95275.5466810877
Pabies	IT_PA_04	0.000876167234700728	200	0.00705431309091175	0.00278639371964349	0.0139792791831138	811265.958056229	65317.7138047384	25799.9418485508	129437.770214017	29447.2458614953	95275.5466810877
Pabies	IT_PA_04	0.000876167234700728	200	0.00705431309091175	0.00278639371964349	0.0139792791831138	811265.958056229	65317.7138047384	25799.9418485508	129437.770214017	29447.2458614953	95275.5466810877
Pabies	IT_PA_04	0.000876301799221097	200	0.00705431309091175	0.00278639371964349	0.0139792791831138	811390.554834349	65317.7138047384	25799.9418485508	129437.770214017	29447.2458614953	95275.5466810877
Pabies	IT_PA_04	0.000876301799221097	200	0.00702762600972124	0.00278117951488043	0.0139710417823709	811390.554834349	65070.6112011226	25751.6621748188	129361.497984916	29381.3815012803	93262.1216550835
Pabies	IT_PA_04	0.000876384613197634	200	0.00702762600972124	0.00278117951488043	0.0139710417823709	811467.234442253	65070.6112011226	25751.6621748188	129361.497984916	29381.3815012803	93262.1216550835
Pabies	IT_PA_04	0.000876384613197634	200	0.00702762600972124	0.00278117951488043	0.0139710417823709	811467.234442253	65070.6112011226	25751.6621748188	129361.497984916	29381.3815012803	93262.1216550835
Pabies	IT_PA_04	0.000876615015483187	200	0.00702762600972124	0.00278117951488043	0.0139710417823709	811680.569891839	65070.6112011226	25751.6621748188	129361.497984916	29381.3815012803	93262.1216550835
Pabies	IT_PA_04	0.000876615015483187	200	0.00702762600972124	0.00278117951488043	0.0139710417823709	811680.569891839	65070.6112011226	25751.6621748188	129361.497984916	29381.3815012803	93262.1216550835
Pabies	IT_PA_04	0.000876927206257538	200	0.00702762600972124	0.00278117951488043	0.0139710417823709	811969.635423646	65070.6112011226	25751.6621748188	129361.497984916	29381.3815012803	93262.1216550835
Pabies	IT_PA_04	0.000876927206257538	200	0.00702762600972124	0.00278117951488043	0.0139710417823709	811969.635423646	65070.6112011226	25751.6621748188	129361.497984916	29381.3815012803	93262.1216550835
Pabies	IT_PA_04	0.000877282753300293	200	0.00702762600972124	0.00278117951488043	0.0139710417823709	812298.84564842	65070.6112011226	25751.6621748188	129361.497984916	29381.3815012803	93262.1216550835
Pabies	IT_PA_04	0.000877282753300293	200	0.00702762600972124	0.00278117951488043	0.0139710417823709	812298.84564842	65070.6112011226	25751.6621748188	129361.497984916	29381.3815012803	93262.1216550835
Pabies	IT_PA_04	0.000877428843746333	200	0.00702762600972124	0.00278117951488043	0.0139710417823709	812434.114579938	65070.6112011226	25751.6621748188	129361.497984916	29381.3815012803	93262.1216550835
Pabies	IT_PA_04	0.000877428843746333	200	0.00702762600972124	0.00278117951488043	0.0139710417823709	812434.114579938	65070.6112011226	25751.6621748188	129361.497984916	29381.3815012803	93262.1216550835
Pabies	IT_PA_04	0.000877547726680403	200	0.00702762600972124	0.00278117951488043	0.0139710417823709	812544.191370743	65070.6112011226	25751.6621748188	129361.497984916	29381.3815012803	93262.1216550835
Pabies	IT_PA_04	0.000877547726680403	200	0.00702762600972124	0.00278117951488043	0.0139710417823709	812544.191370743	65070.6112011226	25751.6621748188	129361.497984916	29381.3815012803	93262.1216550835
Pabies	IT_PA_04	0.00087756407486402	200	0.00702762600972124	0.00278117951488043	0.0139710417823709	812559.328577797	65070.6112011226	25751.6621748188	129361.497984916	29381.3815012803	93262.1216550835
Pabies	IT_PA_04	0.00087756407486402	200	0.00702762600972124	0.00278117951488043	0.0139710417823709	812559.328577797	65070.6112011226	25751.6621748188	129361.497984916	29381.3815012803	93262.1216550835
Pabies	IT_PA_04	0.000877682979795496	200	0.00702762600972124	0.00278117951488043	0.0139710417823709	812669.425736571	65070.6112011226	25751.6621748188	129361.497984916	29381.3815012803	93262.1216550835
Pabies	IT_PA_04	0.000877682979795496	200	0.00702762600972124	0.00278117951488043	0.0139710417823709	812669.425736571	65070.6112011226	25751.6621748188	129361.497984916	29381.3815012803	93262.1216550835
Pabies	IT_PA_04	0.000877939200501059	200	0.00702762600972124	0.00278117951488043	0.0139710417823709	812906.66713061	65070.6112011226	25751.6621748188	129361.497984916	29381.3815012803	93262.1216550835
Pabies	IT_PA_04	0.000877939200501059	200	0.00702762600972124	0.00278117951488043	0.0139710417823709	812906.66713061	65070.6112011226	25751.6621748188	129361.497984916	29381.3815012803	93262.1216550835
Pabies	IT_PA_04	0.000878737784997485	200	0.00702762600972124	0.00278117951488043	0.0139710417823709	813646.097219893	65070.6112011226	25751.6621748188	129361.497984916	29381.3815012803	93262.1216550835
Pabies	IT_PA_04	0.000878737784997485	200	0.00702762600972124	0.00278117951488043	0.0139710417823709	813646.097219893	65070.6112011226	25751.6621748188	129361.497984916	29381.3815012803	93262.1216550835
Pabies	IT_PA_04	0.00087892564650956	200	0.00702762600972124	0.00278117951488043	0.0139710417823709	813820.043064407	65070.6112011226	25751.6621748188	129361.497984916	29381.3815012803	93262.1216550835
Pabies	IT_PA_04	0.00087892564650956	200	0.00702762600972124	0.00278117951488043	0.0139710417823709	813820.043064407	65070.6112011226	25751.6621748188	129361.497984916	29381.3815012803	93262.1216550835
Pabies	IT_PA_04	0.000879045153301911	200	0.00702762600972124	0.00278117951488043	0.0139710417823709	813930.697501769	65070.6112011226	25751.6621748188	129361.497984916	29381.3815012803	93262.1216550835
Pabies	IT_PA_04	0.000879045153301911	200	0.00702762600972124	0.00278117951488043	0.0139710417823709	813930.697501769	65070.6112011226	25751.6621748188	129361.497984916	29381.3815012803	93262.1216550835
Pabies	IT_PA_04	0.000879400310853125	200	0.00702762600972124	0.00278117951488043	0.0139710417823709	814259.547086227	65070.6112011226	25751.6621748188	129361.497984916	29381.3815012803	93262.1216550835
Pabies	IT_PA_04	0.000879400310853125	200	0.00702762600972124	0.00278117951488043	0.0139710417823709	814259.547086227	65070.6112011226	25751.6621748188	129361.497984916	29381.3815012803	93262.1216550835
Pabies	IT_PA_04	0.000879983788332737	200	0.00702762600972124	0.00278117951488043	0.0139710417823709	814799.804011793	65070.6112011226	25751.6621748188	129361.497984916	29381.3815012803	93262.1216550835
Pabies	IT_PA_04	0.000879983788332737	200	0.00702762600972124	0.00278117951488043	0.0139710417823709	814799.804011793	65070.6112011226	25751.6621748188	129361.497984916	29381.3815012803	93262.1216550835
Pabies	IT_PA_04	0.000880028053192409	200	0.00702762600972124	0.00278117951488043	0.0139710417823709	814840.789992971	65070.6112011226	25751.6621748188	129361.497984916	29381.3815012803	93262.1216550835
Pabies	IT_PA_04	0.000880028053192409	200	0.00699617999453717	0.00278117951488043	0.0139710417823709	814840.789992971	64779.4443938627	25751.6621748188	129361.497984916	29381.3815012803	93262.1216550835
Pabies	IT_PA_04	0.000880645596667224	200	0.00699617999453717	0.00278117951488043	0.0139710417823709	815412.589506689	64779.4443938627	25751.6621748188	129361.497984916	29381.3815012803	93262.1216550835
Pabies	IT_PA_04	0.000880645596667224	200	0.00699617999453717	0.00278117951488043	0.0139710417823709	815412.589506689	64779.4443938627	25751.6621748188	129361.497984916	29381.3815012803	93262.1216550835
Pabies	IT_PA_04	0.000881656069780935	200	0.00699617999453717	0.00278117951488043	0.0139710417823709	816348.212760125	64779.4443938627	25751.6621748188	129361.497984916	29381.3815012803	93262.1216550835
Pabies	IT_PA_04	0.000881656069780935	200	0.00699617999453717	0.00278117951488043	0.0139710417823709	816348.212760125	64779.4443938627	25751.6621748188	129361.497984916	29381.3815012803	93262.1216550835
Pabies	IT_PA_04	0.000881784522108076	200	0.00699617999453717	0.00278117951488043	0.0139710417823709	816467.15010007	64779.4443938627	25751.6621748188	129361.497984916	29381.3815012803	93262.1216550835
Pabies	IT_PA_04	0.000881784522108076	200	0.00699617999453717	0.00278117951488043	0.0139710417823709	816467.15010007	64779.4443938627	25751.6621748188	129361.497984916	29381.3815012803	93262.1216550835
Pabies	IT_PA_04	0.000881953472645555	200	0.00699617999453717	0.00278117951488043	0.0139710417823709	816623.585782922	64779.4443938627	25751.6621748188	129361.497984916	29381.3815012803	93262.1216550835
Pabies	IT_PA_04	0.000881953472645555	200	0.00699617999453717	0.00278117951488043	0.0139710417823709	816623.585782922	64779.4443938627	25751.6621748188	129361.497984916	29381.3815012803	93262.1216550835
Pabies	IT_PA_04	0.00088197277100035	200	0.00699617999453717	0.00278117951488043	0.0139710417823709	816641.454629954	64779.4443938627	25751.6621748188	129361.497984916	29381.3815012803	93262.1216550835
Pabies	IT_PA_04	0.00088197277100035	200	0.00699617999453717	0.00278117951488043	0.0139710417823709	816641.454629954	64779.4443938627	25751.6621748188	129361.497984916	29381.3815012803	93262.1216550835
Pabies	IT_PA_04	0.000882814959167494	200	0.00699617999453717	0.00278117951488043	0.0139710417823709	817421.25848842	64779.4443938627	25751.6621748188	129361.497984916	29381.3815012803	93262.1216550835
Pabies	IT_PA_04	0.000882814959167494	200	0.00699617999453717	0.00278117951488043	0.0139710417823709	817421.25848842	64779.4443938627	25751.6621748188	129361.497984916	29381.3815012803	93262.1216550835
Pabies	IT_PA_04	0.000882907168655481	200	0.00699617999453717	0.00278117951488043	0.0139710417823709	817506.637643964	64779.4443938627	25751.6621748188	129361.497984916	29381.3815012803	93262.1216550835
Pabies	IT_PA_04	0.000882907168655481	200	0.00699617999453717	0.00278117951488043	0.0139710417823709	817506.637643964	64779.4443938627	25751.6621748188	129361.497984916	29381.3815012803	93262.1216550835
Pabies	IT_PA_04	0.000883072351860725	200	0.00699617999453717	0.00278117951488043	0.0139710417823709	817659.585056227	64779.4443938627	25751.6621748188	129361.497984916	29381.3815012803	93262.1216550835
Pabies	IT_PA_04	0.000883072351860725	200	0.00699617999453717	0.00278117951488043	0.0139710417823709	817659.585056227	64779.4443938627	25751.6621748188	129361.497984916	29381.3815012803	93262.1216550835
Pabies	IT_PA_04	0.000883274104905852	200	0.00699617999453717	0.00278117951488043	0.0139710417823709	817846.393431345	64779.4443938627	25751.6621748188	129361.497984916	29381.3815012803	93262.1216550835
Pabies	IT_PA_04	0.000883274104905852	200	0.00699617999453717	0.00278117951488043	0.0139710417823709	817846.393431345	64779.4443938627	25751.6621748188	129361.497984916	29381.3815012803	93262.1216550835
Pabies	IT_PA_04	0.000883593518821404	200	0.00699617999453717	0.00278117951488043	0.0139710417823709	818142.147056856	64779.4443938627	25751.6621748188	129361.497984916	29381.3815012803	93262.1216550835
Pabies	IT_PA_04	0.000883593518821404	200	0.0069913447451619	0.00278117951488043	0.0139710417823709	818142.147056856	64734.6735663139	25751.6621748188	129361.497984916	29381.3815012803	93262.1216550835
Pabies	IT_PA_04	0.000884585180597608	200	0.0069913447451619	0.00278117951488043	0.0139710417823709	819060.352405193	64734.6735663139	25751.6621748188	129361.497984916	29381.3815012803	93262.1216550835
Pabies	IT_PA_04	0.000884585180597608	200	0.0069913447451619	0.00278117951488043	0.0139710417823709	819060.352405193	64734.6735663139	25751.6621748188	129361.497984916	29381.3815012803	93262.1216550835
Pabies	IT_PA_04	0.000884862110268916	200	0.0069913447451619	0.00278117951488043	0.0139710417823709	819316.768767515	64734.6735663139	25751.6621748188	129361.497984916	29381.3815012803	93262.1216550835
Pabies	IT_PA_04	0.000884862110268916	200	0.0069913447451619	0.00278117951488043	0.0139710417823709	819316.768767515	64734.6735663139	25751.6621748188	129361.497984916	29381.3815012803	93262.1216550835
Pabies	IT_PA_04	0.000884924367481758	200	0.0069913447451619	0.00278117951488043	0.0139710417823709	819374.414334961	64734.6735663139	25751.6621748188	129361.497984916	29381.3815012803	93262.1216550835
Pabies	IT_PA_04	0.000884924367481758	200	0.00686425341941379	0.00276839697972474	0.0139308229936516	819374.414334961	63557.9020316092	25633.3053678217	128989.10179307	28338.2994334893	91315.0221827588
Pabies	IT_PA_04	0.000885470453837251	200	0.00686425341941379	0.00276839697972474	0.0139308229936516	819880.049849306	63557.9020316092	25633.3053678217	128989.10179307	28338.2994334893	91315.0221827588
Pabies	IT_PA_04	0.000885470453837251	200	0.00686425341941379	0.00276839697972474	0.0139308229936516	819880.049849306	63557.9020316092	25633.3053678217	128989.10179307	28338.2994334893	91315.0221827588
Pabies	IT_PA_04	0.000886958191701985	200	0.00686425341941379	0.00276839697972474	0.0139308229936516	821257.584909246	63557.9020316092	25633.3053678217	128989.10179307	28338.2994334893	91315.0221827588
Pabies	IT_PA_04	0.000886958191701985	200	0.00686425341941379	0.00276839697972474	0.0139308229936516	821257.584909246	63557.9020316092	25633.3053678217	128989.10179307	28338.2994334893	91315.0221827588
Pabies	IT_PA_04	0.000887025242061717	200	0.00686425341941379	0.00276839697972474	0.0139308229936516	821319.668575664	63557.9020316092	25633.3053678217	128989.10179307	28338.2994334893	91315.0221827588
Pabies	IT_PA_04	0.000887025242061717	200	0.00653725657280731	0.00274639717762742	0.0139308229936516	821319.668575664	60530.1534519195	25429.6034965502	128989.10179307	28023.5443335943	91274.8471076283
Pabies	IT_PA_04	0.000887126165835421	200	0.00653725657280731	0.00274639717762742	0.0139308229936516	821413.116514279	60530.1534519195	25429.6034965502	128989.10179307	28023.5443335943	91274.8471076283
Pabies	IT_PA_04	0.000887126165835421	200	0.00650581754834522	0.00272738678302037	0.013897599587402	821413.116514279	60239.0513735669	25253.5813242627	128681.47766113	27157.1047567858	89552.2220917426
Pabies	IT_PA_04	0.000887349682736998	200	0.00650581754834522	0.00272738678302037	0.013897599587402	821620.076608331	60239.0513735669	25253.5813242627	128681.47766113	27157.1047567858	89552.2220917426
Pabies	IT_PA_04	0.000887349682736998	200	0.00650581754834522	0.00272738678302037	0.013897599587402	821620.076608331	60239.0513735669	25253.5813242627	128681.47766113	27157.1047567858	89552.2220917426
Pabies	IT_PA_04	0.000888385253108602	200	0.00650581754834522	0.00272738678302037	0.013897599587402	822578.93806352	60239.0513735669	25253.5813242627	128681.47766113	27157.1047567858	89552.2220917426
Pabies	IT_PA_04	0.000888385253108602	200	0.00650581754834522	0.00272738678302037	0.013897599587402	822578.93806352	60239.0513735669	25253.5813242627	128681.47766113	27157.1047567858	89552.2220917426
Pabies	IT_PA_04	0.000888498506409204	200	0.00650581754834522	0.00272738678302037	0.013897599587402	822683.802230744	60239.0513735669	25253.5813242627	128681.47766113	27157.1047567858	89552.2220917426
Pabies	IT_PA_04	0.000888498506409204	200	0.00650581754834522	0.00272738678302037	0.013897599587402	822683.802230744	60239.0513735669	25253.5813242627	128681.47766113	27157.1047567858	89552.2220917426
Pabies	IT_PA_04	0.000888504217765305	200	0.00650581754834522	0.00272738678302037	0.013897599587402	822689.090523431	60239.0513735669	25253.5813242627	128681.47766113	27157.1047567858	89552.2220917426
Pabies	IT_PA_04	0.000888504217765305	200	0.00650581754834522	0.00272738678302037	0.013897599587402	822689.090523431	60239.0513735669	25253.5813242627	128681.47766113	27157.1047567858	89552.2220917426
Pabies	IT_PA_04	0.000889190411285749	200	0.00650581754834522	0.00272738678302037	0.013897599587402	823324.454894212	60239.0513735669	25253.5813242627	128681.47766113	27157.1047567858	89552.2220917426
Pabies	IT_PA_04	0.000889190411285749	200	0.00650581754834522	0.00272738678302037	0.013897599587402	823324.454894212	60239.0513735669	25253.5813242627	128681.47766113	27157.1047567858	89552.2220917426
Pabies	IT_PA_04	0.000889268670016232	200	0.00650581754834522	0.00272738678302037	0.013897599587402	823396.916681696	60239.0513735669	25253.5813242627	128681.47766113	27157.1047567858	89552.2220917426
Pabies	IT_PA_04	0.000889268670016232	200	0.00650581754834522	0.00272738678302037	0.013897599587402	823396.916681696	60239.0513735669	25253.5813242627	128681.47766113	27157.1047567858	89552.2220917426
Pabies	IT_PA_04	0.000889313341137949	200	0.00650581754834522	0.00272738678302037	0.013897599587402	823438.278831434	60239.0513735669	25253.5813242627	128681.47766113	27157.1047567858	89552.2220917426
Pabies	IT_PA_04	0.000889313341137949	200	0.0065023128663884	0.00272738678302037	0.013897599587402	823438.278831434	60206.6006147074	25253.5813242627	128681.47766113	27157.1047567858	89552.2220917426
Pabies	IT_PA_04	0.000889616787364727	200	0.0065023128663884	0.00272738678302037	0.013897599587402	823719.247559933	60206.6006147074	25253.5813242627	128681.47766113	27157.1047567858	89552.2220917426
Pabies	IT_PA_04	0.000889616787364727	200	0.0065023128663884	0.00272738678302037	0.013897599587402	823719.247559933	60206.6006147074	25253.5813242627	128681.47766113	27157.1047567858	89552.2220917426
Pabies	IT_PA_04	0.000889764398061039	200	0.0065023128663884	0.00272738678302037	0.013897599587402	823855.924130592	60206.6006147074	25253.5813242627	128681.47766113	27157.1047567858	89552.2220917426
Pabies	IT_PA_04	0.000889764398061039	200	0.0065023128663884	0.00272738678302037	0.013897599587402	823855.924130592	60206.6006147074	25253.5813242627	128681.47766113	27157.1047567858	89552.2220917426
Pabies	IT_PA_04	0.000890082305292918	200	0.0065023128663884	0.00272738678302037	0.013897599587402	824150.282678628	60206.6006147074	25253.5813242627	128681.47766113	27157.1047567858	89552.2220917426
Pabies	IT_PA_04	0.000890082305292918	200	0.0065023128663884	0.00272738678302037	0.013897599587402	824150.282678628	60206.6006147074	25253.5813242627	128681.47766113	27157.1047567858	89552.2220917426
Pabies	IT_PA_04	0.000890754325461916	200	0.0065023128663884	0.00272738678302037	0.013897599587402	824772.523575848	60206.6006147074	25253.5813242627	128681.47766113	27157.1047567858	89552.2220917426
Pabies	IT_PA_04	0.000890754325461916	200	0.00646915587199768	0.00271719285396095	0.0137280640931017	824772.523575848	59899.5914073859	25159.193092231	127111.704565756	27093.1283230337	89482.9783431589
Pabies	IT_PA_04	0.000890888642688624	200	0.00646915587199768	0.00271719285396095	0.0137280640931017	824896.891378355	59899.5914073859	25159.193092231	127111.704565756	27093.1283230337	89482.9783431589
Pabies	IT_PA_04	0.000890888642688624	200	0.00646915587199768	0.00271719285396095	0.0137280640931017	824896.891378355	59899.5914073859	25159.193092231	127111.704565756	27093.1283230337	89482.9783431589
Pabies	IT_PA_04	0.000891075849728423	200	0.00646915587199768	0.00271719285396095	0.0137280640931017	825070.231230021	59899.5914073859	25159.193092231	127111.704565756	27093.1283230337	89482.9783431589
Pabies	IT_PA_04	0.000891075849728423	200	0.00646915587199768	0.00271719285396095	0.0137280640931017	825070.231230021	59899.5914073859	25159.193092231	127111.704565756	27093.1283230337	89482.9783431589
Pabies	IT_PA_04	0.000891357001781874	200	0.00646915587199768	0.00271719285396095	0.0137280640931017	825330.557205439	59899.5914073859	25159.193092231	127111.704565756	27093.1283230337	89482.9783431589
Pabies	IT_PA_04	0.000891357001781874	200	0.00646915587199768	0.00271719285396095	0.0137280640931017	825330.557205439	59899.5914073859	25159.193092231	127111.704565756	27093.1283230337	89482.9783431589
Pabies	IT_PA_04	0.000891735334196631	200	0.00646915587199768	0.00271719285396095	0.0137280640931017	825680.864996881	59899.5914073859	25159.193092231	127111.704565756	27093.1283230337	89482.9783431589
Pabies	IT_PA_04	0.000891735334196631	200	0.00646915587199768	0.00271719285396095	0.0137280640931017	825680.864996881	59899.5914073859	25159.193092231	127111.704565756	27093.1283230337	89482.9783431589
Pabies	IT_PA_04	0.000891844025648069	200	0.00646915587199768	0.00271719285396095	0.0137280640931017	825781.505229693	59899.5914073859	25159.193092231	127111.704565756	27093.1283230337	89482.9783431589
Pabies	IT_PA_04	0.000891844025648069	200	0.00646915587199768	0.00271719285396095	0.0137280640931017	825781.505229693	59899.5914073859	25159.193092231	127111.704565756	27093.1283230337	89482.9783431589
Pabies	IT_PA_04	0.000894955591522769	200	0.00646915587199768	0.00271719285396095	0.0137280640931017	828662.584743305	59899.5914073859	25159.193092231	127111.704565756	27093.1283230337	89482.9783431589
Pabies	IT_PA_04	0.000894955591522769	200	0.00646915587199768	0.00271719285396095	0.0137280640931017	828662.584743305	59899.5914073859	25159.193092231	127111.704565756	27093.1283230337	89482.9783431589
Pabies	IT_PA_04	0.000895127430234836	200	0.00646915587199768	0.00271719285396095	0.0137280640931017	828821.694661885	59899.5914073859	25159.193092231	127111.704565756	27093.1283230337	89482.9783431589
Pabies	IT_PA_04	0.000895127430234836	200	0.00645695706212802	0.00271719285396095	0.0137280640931017	828821.694661885	59786.6394641483	25159.193092231	127111.704565756	27093.1283230337	89482.9783431589
Pabies	IT_PA_04	0.000895333242746228	200	0.00645695706212802	0.00271719285396095	0.0137280640931017	829012.261802063	59786.6394641483	25159.193092231	127111.704565756	27093.1283230337	89482.9783431589
Pabies	IT_PA_04	0.000895333242746228	200	0.00645695706212802	0.00271719285396095	0.0137280640931017	829012.261802063	59786.6394641483	25159.193092231	127111.704565756	27093.1283230337	89482.9783431589
Pabies	IT_PA_04	0.000895516214769599	200	0.00645695706212802	0.00271719285396095	0.0137280640931017	829181.680342221	59786.6394641483	25159.193092231	127111.704565756	27093.1283230337	89482.9783431589
Pabies	IT_PA_04	0.000895516214769599	200	0.00645695706212802	0.00271719285396095	0.0137280640931017	829181.680342221	59786.6394641483	25159.193092231	127111.704565756	27093.1283230337	89482.9783431589
Pabies	IT_PA_04	0.00089620844543262	200	0.00645695706212802	0.00271719285396095	0.0137280640931017	829822.634659833	59786.6394641483	25159.193092231	127111.704565756	27093.1283230337	89482.9783431589
Pabies	IT_PA_04	0.00089620844543262	200	0.00645695706212802	0.00271719285396095	0.0137280640931017	829822.634659833	59786.6394641483	25159.193092231	127111.704565756	27093.1283230337	89482.9783431589
Pabies	IT_PA_04	0.000897103427722859	200	0.00645695706212802	0.00271719285396095	0.0137280640931017	830651.32196561	59786.6394641483	25159.193092231	127111.704565756	27093.1283230337	89482.9783431589
Pabies	IT_PA_04	0.000897103427722859	200	0.00645695706212802	0.00271719285396095	0.0137280640931017	830651.32196561	59786.6394641483	25159.193092231	127111.704565756	27093.1283230337	89482.9783431589
Pabies	IT_PA_04	0.000898437394159168	200	0.00645695706212802	0.00271719285396095	0.0137280640931017	831886.476073303	59786.6394641483	25159.193092231	127111.704565756	27093.1283230337	89482.9783431589
Pabies	IT_PA_04	0.000898437394159168	200	0.00645695706212802	0.00271719285396095	0.0137280640931017	831886.476073303	59786.6394641483	25159.193092231	127111.704565756	27093.1283230337	89482.9783431589
Pabies	IT_PA_04	0.000898536709632544	200	0.00645695706212802	0.00271719285396095	0.0137280640931017	831978.434844949	59786.6394641483	25159.193092231	127111.704565756	27093.1283230337	89482.9783431589
Pabies	IT_PA_04	0.000898536709632544	200	0.00645695706212802	0.00271719285396095	0.0137280640931017	831978.434844949	59786.6394641483	25159.193092231	127111.704565756	27093.1283230337	89482.9783431589
Pabies	IT_PA_04	0.000900199440024377	200	0.00645695706212802	0.00271719285396095	0.0137280640931017	833518.000022571	59786.6394641483	25159.193092231	127111.704565756	27093.1283230337	89482.9783431589
Pabies	IT_PA_04	0.000900199440024377	200	0.00645695706212802	0.00271719285396095	0.0137280640931017	833518.000022571	59786.6394641483	25159.193092231	127111.704565756	27093.1283230337	89482.9783431589
Pabies	IT_PA_04	0.000902916091685637	200	0.00645695706212802	0.00271719285396095	0.0137280640931017	836033.418227441	59786.6394641483	25159.193092231	127111.704565756	27093.1283230337	89482.9783431589
Pabies	IT_PA_04	0.000902916091685637	200	0.00645695706212802	0.00271719285396095	0.0137280640931017	836033.418227441	59786.6394641483	25159.193092231	127111.704565756	27093.1283230337	89482.9783431589
Pabies	IT_PA_04	0.000903233574638747	200	0.00645695706212802	0.00271719285396095	0.0137280640931017	836327.383924766	59786.6394641483	25159.193092231	127111.704565756	27093.1283230337	89482.9783431589
Pabies	IT_PA_04	0.000903233574638747	200	0.00645695706212802	0.00271719285396095	0.0137280640931017	836327.383924766	59786.6394641483	25159.193092231	127111.704565756	27093.1283230337	89482.9783431589
Pabies	IT_PA_04	0.000903346580510593	200	0.00645695706212802	0.00271719285396095	0.0137280640931017	836432.01899129	59786.6394641483	25159.193092231	127111.704565756	27093.1283230337	89482.9783431589
Pabies	IT_PA_04	0.000903346580510593	200	0.00645695706212802	0.00271719285396095	0.0137280640931017	836432.01899129	59786.6394641483	25159.193092231	127111.704565756	27093.1283230337	89482.9783431589
Pabies	IT_PA_04	0.000904771528549694	200	0.00645695706212802	0.00271719285396095	0.0137280640931017	837751.415323791	59786.6394641483	25159.193092231	127111.704565756	27093.1283230337	89482.9783431589
Pabies	IT_PA_04	0.000904771528549694	200	0.00645695706212802	0.00271719285396095	0.0137280640931017	837751.415323791	59786.6394641483	25159.193092231	127111.704565756	27093.1283230337	89482.9783431589
Pabies	IT_PA_04	0.000904894015975192	200	0.00645695706212802	0.00271719285396095	0.0137280640931017	837864.829606659	59786.6394641483	25159.193092231	127111.704565756	27093.1283230337	89482.9783431589
Pabies	IT_PA_04	0.000904894015975192	200	0.00645695706212802	0.00271719285396095	0.0137280640931017	837864.829606659	59786.6394641483	25159.193092231	127111.704565756	27093.1283230337	89482.9783431589
Pabies	IT_PA_04	0.000905319936849501	200	0.00645695706212802	0.00271719285396095	0.0137280640931017	838259.200786575	59786.6394641483	25159.193092231	127111.704565756	27093.1283230337	89482.9783431589
Pabies	IT_PA_04	0.000905319936849501	200	0.00645695706212802	0.00271719285396095	0.0137280640931017	838259.200786575	59786.6394641483	25159.193092231	127111.704565756	27093.1283230337	89482.9783431589
Pabies	IT_PA_04	0.000906712395795121	200	0.00645695706212802	0.00271719285396095	0.0137280640931017	839548.514625112	59786.6394641483	25159.193092231	127111.704565756	27093.1283230337	89482.9783431589
Pabies	IT_PA_04	0.000906712395795121	200	0.00645695706212802	0.00271719285396095	0.0137280640931017	839548.514625112	59786.6394641483	25159.193092231	127111.704565756	27093.1283230337	89482.9783431589
Pabies	IT_PA_04	0.000907178550346914	200	0.00645695706212802	0.00271719285396095	0.0137280640931017	839980.139210105	59786.6394641483	25159.193092231	127111.704565756	27093.1283230337	89482.9783431589
Pabies	IT_PA_04	0.000907178550346914	200	0.00645695706212802	0.00271719285396095	0.0137280640931017	839980.139210105	59786.6394641483	25159.193092231	127111.704565756	27093.1283230337	89482.9783431589
Pabies	IT_PA_04	0.000908474101466849	200	0.00645695706212802	0.00271719285396095	0.0137280640931017	841179.723580416	59786.6394641483	25159.193092231	127111.704565756	27093.1283230337	89482.9783431589
Pabies	IT_PA_04	0.000908474101466849	200	0.00643012492345626	0.00271719285396095	0.0137280640931017	841179.723580416	59538.1937357061	25159.193092231	127111.704565756	27093.1283230337	88342.9728278003
Pabies	IT_PA_04	0.00090858375491477	200	0.00643012492345626	0.00271719285396095	0.0137280640931017	841281.254550713	59538.1937357061	25159.193092231	127111.704565756	27093.1283230337	88342.9728278003
Pabies	IT_PA_04	0.00090858375491477	200	0.00643012492345626	0.00271719285396095	0.0137280640931017	841281.254550713	59538.1937357061	25159.193092231	127111.704565756	27093.1283230337	88342.9728278003
Pabies	IT_PA_04	0.000912579160573696	200	0.00643012492345626	0.00271719285396095	0.0137280640931017	844980.704234903	59538.1937357061	25159.193092231	127111.704565756	27093.1283230337	88342.9728278003
Pabies	IT_PA_04	0.000912579160573696	200	0.00643012492345626	0.00271719285396095	0.0137280640931017	844980.704234903	59538.1937357061	25159.193092231	127111.704565756	27093.1283230337	88342.9728278003
Pabies	IT_PA_04	0.000915126748395513	200	0.00643012492345626	0.00271719285396095	0.0137280640931017	847339.581847697	59538.1937357061	25159.193092231	127111.704565756	27093.1283230337	88342.9728278003
Pabies	IT_PA_04	0.000915126748395513	200	0.00643012492345626	0.00271719285396095	0.0137280640931017	847339.581847697	59538.1937357061	25159.193092231	127111.704565756	27093.1283230337	88342.9728278003
Pabies	IT_PA_04	0.000915503947328057	200	0.00643012492345626	0.00271719285396095	0.0137280640931017	847688.840118571	59538.1937357061	25159.193092231	127111.704565756	27093.1283230337	88342.9728278003
Pabies	IT_PA_04	0.000915503947328057	200	0.00638872761552177	0.00271719285396095	0.0137280640931017	847688.840118571	59154.8853289053	25159.193092231	127111.704565756	27093.1283230337	88342.9728278003
Pabies	IT_PA_04	0.000915584026584878	200	0.00638872761552177	0.00271719285396095	0.0137280640931017	847762.987578591	59154.8853289053	25159.193092231	127111.704565756	27093.1283230337	88342.9728278003
Pabies	IT_PA_04	0.000915584026584878	200	0.00638872761552177	0.00271719285396095	0.0137280640931017	847762.987578591	59154.8853289053	25159.193092231	127111.704565756	27093.1283230337	88342.9728278003
Pabies	IT_PA_04	0.000915623834224849	200	0.00638872761552177	0.00271719285396095	0.0137280640931017	847799.84650449	59154.8853289053	25159.193092231	127111.704565756	27093.1283230337	88342.9728278003
Pabies	IT_PA_04	0.000915623834224849	200	0.00638872761552177	0.00271719285396095	0.0137280640931017	847799.84650449	59154.8853289053	25159.193092231	127111.704565756	27093.1283230337	88342.9728278003
Pabies	IT_PA_04	0.000916256767264013	200	0.00638872761552177	0.00271719285396095	0.0137280640931017	848385.895614827	59154.8853289053	25159.193092231	127111.704565756	27093.1283230337	88342.9728278003
Pabies	IT_PA_04	0.000916256767264013	200	0.00638872761552177	0.00271719285396095	0.0137280640931017	848385.895614827	59154.8853289053	25159.193092231	127111.704565756	27093.1283230337	88342.9728278003
Pabies	IT_PA_04	0.000918072507705076	200	0.00638872761552177	0.00271719285396095	0.0137280640931017	850067.136763959	59154.8853289053	25159.193092231	127111.704565756	27093.1283230337	88342.9728278003
Pabies	IT_PA_04	0.000918072507705076	200	0.00638872761552177	0.00271719285396095	0.0137280640931017	850067.136763959	59154.8853289053	25159.193092231	127111.704565756	27093.1283230337	88342.9728278003
Pabies	IT_PA_04	0.000918359629977297	200	0.00638872761552177	0.00271719285396095	0.0137280640931017	850332.990719719	59154.8853289053	25159.193092231	127111.704565756	27093.1283230337	88342.9728278003
Pabies	IT_PA_04	0.000918359629977297	200	0.00638872761552177	0.00271719285396095	0.0137280640931017	850332.990719719	59154.8853289053	25159.193092231	127111.704565756	27093.1283230337	88342.9728278003
Pabies	IT_PA_04	0.000920729487213783	200	0.00638872761552177	0.00271719285396095	0.0137280640931017	852527.302975725	59154.8853289053	25159.193092231	127111.704565756	27093.1283230337	88342.9728278003
Pabies	IT_PA_04	0.000920729487213783	200	0.00638872761552177	0.00271719285396095	0.0137280640931017	852527.302975725	59154.8853289053	25159.193092231	127111.704565756	27093.1283230337	88342.9728278003
Pabies	IT_PA_04	0.00092085265022812	200	0.00638872761552177	0.00271719285396095	0.0137280640931017	852641.342803815	59154.8853289053	25159.193092231	127111.704565756	27093.1283230337	88342.9728278003
Pabies	IT_PA_04	0.00092085265022812	200	0.00638872761552177	0.00271719285396095	0.0137280640931017	852641.342803815	59154.8853289053	25159.193092231	127111.704565756	27093.1283230337	88342.9728278003
Pabies	IT_PA_04	0.0009208961111465	200	0.00638872761552177	0.00271719285396095	0.0137280640931017	852681.584394907	59154.8853289053	25159.193092231	127111.704565756	27093.1283230337	88342.9728278003
Pabies	IT_PA_04	0.0009208961111465	200	0.00638872761552177	0.00271719285396095	0.0137280640931017	852681.584394907	59154.8853289053	25159.193092231	127111.704565756	27093.1283230337	88342.9728278003
Pabies	IT_PA_04	0.000921835263865391	200	0.00638872761552177	0.00271719285396095	0.0137280640931017	853551.170245733	59154.8853289053	25159.193092231	127111.704565756	27093.1283230337	88342.9728278003
Pabies	IT_PA_04	0.000921835263865391	200	0.00638872761552177	0.00271719285396095	0.0137280640931017	853551.170245733	59154.8853289053	25159.193092231	127111.704565756	27093.1283230337	88342.9728278003
Pabies	IT_PA_04	0.00092335642072881	200	0.00638872761552177	0.00271719285396095	0.0137280640931017	854959.648822972	59154.8853289053	25159.193092231	127111.704565756	27093.1283230337	88342.9728278003
Pabies	IT_PA_04	0.00092335642072881	200	0.00638872761552177	0.00271719285396095	0.0137280640931017	854959.648822972	59154.8853289053	25159.193092231	127111.704565756	27093.1283230337	88342.9728278003
Pabies	IT_PA_04	0.000924721230016632	200	0.00638872761552177	0.00271719285396095	0.0137280640931017	856223.361126512	59154.8853289053	25159.193092231	127111.704565756	27093.1283230337	88342.9728278003
Pabies	IT_PA_04	0.000924721230016632	200	0.00638872761552177	0.00271719285396095	0.0137280640931017	856223.361126512	59154.8853289053	25159.193092231	127111.704565756	27093.1283230337	88342.9728278003
Pabies	IT_PA_04	0.000925395334117675	200	0.00638872761552177	0.00271719285396095	0.0137280640931017	856847.53159044	59154.8853289053	25159.193092231	127111.704565756	27093.1283230337	88342.9728278003
Pabies	IT_PA_04	0.000925395334117675	200	0.00638872761552177	0.00271719285396095	0.0137280640931017	856847.53159044	59154.8853289053	25159.193092231	127111.704565756	27093.1283230337	88342.9728278003
Pabies	IT_PA_04	0.000926319441497104	200	0.00638872761552177	0.00271719285396095	0.0137280640931017	857703.186571392	59154.8853289053	25159.193092231	127111.704565756	27093.1283230337	88342.9728278003
Pabies	IT_PA_04	0.000926319441497104	200	0.00638872761552177	0.00271719285396095	0.0137280640931017	857703.186571392	59154.8853289053	25159.193092231	127111.704565756	27093.1283230337	88342.9728278003
Pabies	IT_PA_04	0.000928326073876805	200	0.00638872761552177	0.00271719285396095	0.0137280640931017	859561.17951556	59154.8853289053	25159.193092231	127111.704565756	27093.1283230337	88342.9728278003
Pabies	IT_PA_04	0.000928326073876805	200	0.00636919262548551	0.00271719285396095	0.0137280640931017	859561.17951556	58974.0057915325	25159.193092231	127111.704565756	27093.1283230337	81734.5074015127
Pabies	IT_PA_04	0.000928481579491536	200	0.00636919262548551	0.00271719285396095	0.0137280640931017	859705.166195867	58974.0057915325	25159.193092231	127111.704565756	27093.1283230337	81734.5074015127
Pabies	IT_PA_04	0.000928481579491536	200	0.00636919262548551	0.00271719285396095	0.0137280640931017	859705.166195867	58974.0057915325	25159.193092231	127111.704565756	27093.1283230337	81734.5074015127
Pabies	IT_PA_04	0.000928550704866638	200	0.00636919262548551	0.00271719285396095	0.0137280640931017	859769.171172814	58974.0057915325	25159.193092231	127111.704565756	27093.1283230337	81734.5074015127
Pabies	IT_PA_04	0.000928550704866638	200	0.00636919262548551	0.00271719285396095	0.0137280640931017	859769.171172814	58974.0057915325	25159.193092231	127111.704565756	27093.1283230337	81734.5074015127
Pabies	IT_PA_04	0.000928794986558035	200	0.00636919262548551	0.00271719285396095	0.0137280640931017	859995.357924106	58974.0057915325	25159.193092231	127111.704565756	27093.1283230337	81734.5074015127
Pabies	IT_PA_04	0.000928794986558035	200	0.00636919262548551	0.00271719285396095	0.0137280640931017	859995.357924106	58974.0057915325	25159.193092231	127111.704565756	27093.1283230337	81734.5074015127
Pabies	IT_PA_04	0.000929224209348294	200	0.00636919262548551	0.00271719285396095	0.0137280640931017	860392.786433606	58974.0057915325	25159.193092231	127111.704565756	27093.1283230337	81734.5074015127
Pabies	IT_PA_04	0.000929224209348294	200	0.00636919262548551	0.00271719285396095	0.0137280640931017	860392.786433606	58974.0057915325	25159.193092231	127111.704565756	27093.1283230337	81734.5074015127
Pabies	IT_PA_04	0.000930643169044353	200	0.00636919262548551	0.00271719285396095	0.0137280640931017	861706.638004031	58974.0057915325	25159.193092231	127111.704565756	27093.1283230337	81734.5074015127
Pabies	IT_PA_04	0.000930643169044353	200	0.00636919262548551	0.00271719285396095	0.0137280640931017	861706.638004031	58974.0057915325	25159.193092231	127111.704565756	27093.1283230337	81734.5074015127
Pabies	IT_PA_04	0.000932624667151982	200	0.00636919262548551	0.00271719285396095	0.0137280640931017	863541.358474058	58974.0057915325	25159.193092231	127111.704565756	27093.1283230337	81734.5074015127
Pabies	IT_PA_04	0.000932624667151982	200	0.00636919262548551	0.00271719285396095	0.0137280640931017	863541.358474058	58974.0057915325	25159.193092231	127111.704565756	27093.1283230337	81734.5074015127
Pabies	IT_PA_04	0.000933045892541272	200	0.00636919262548551	0.00271719285396095	0.0137280640931017	863931.381982659	58974.0057915325	25159.193092231	127111.704565756	27093.1283230337	81734.5074015127
Pabies	IT_PA_04	0.000933045892541272	200	0.00636919262548551	0.00271719285396095	0.0137280640931017	863931.381982659	58974.0057915325	25159.193092231	127111.704565756	27093.1283230337	81734.5074015127
Pabies	IT_PA_04	0.000933746863109191	200	0.00636919262548551	0.00271719285396095	0.0137280640931017	864580.428804806	58974.0057915325	25159.193092231	127111.704565756	27093.1283230337	81734.5074015127
Pabies	IT_PA_04	0.000933746863109191	200	0.00636919262548551	0.00271719285396095	0.0137280640931017	864580.428804806	58974.0057915325	25159.193092231	127111.704565756	27093.1283230337	81734.5074015127
Pabies	IT_PA_04	0.000934241122411624	200	0.00636919262548551	0.00271719285396095	0.0137280640931017	865038.076307059	58974.0057915325	25159.193092231	127111.704565756	27093.1283230337	81734.5074015127
Pabies	IT_PA_04	0.000934241122411624	200	0.00636919262548551	0.00271719285396095	0.0137280640931017	865038.076307059	58974.0057915325	25159.193092231	127111.704565756	27093.1283230337	81734.5074015127
Pabies	IT_PA_04	0.000934318464339509	200	0.00636919262548551	0.00271719285396095	0.0137280640931017	865109.689203249	58974.0057915325	25159.193092231	127111.704565756	27093.1283230337	81734.5074015127
Pabies	IT_PA_04	0.000934318464339509	200	0.00636919262548551	0.00271719285396095	0.0137280640931017	865109.689203249	58974.0057915325	25159.193092231	127111.704565756	27093.1283230337	81734.5074015127
Pabies	IT_PA_04	0.000934897408490367	200	0.00636919262548551	0.00271719285396095	0.0137280640931017	865645.748602192	58974.0057915325	25159.193092231	127111.704565756	27093.1283230337	81734.5074015127
Pabies	IT_PA_04	0.000934897408490367	200	0.00636919262548551	0.00271719285396095	0.0137280640931017	865645.748602192	58974.0057915325	25159.193092231	127111.704565756	27093.1283230337	81734.5074015127
Pabies	IT_PA_04	0.000935461582960143	200	0.00636919262548551	0.00271719285396095	0.0137280640931017	866168.132370503	58974.0057915325	25159.193092231	127111.704565756	27093.1283230337	81734.5074015127
Pabies	IT_PA_04	0.000935461582960143	200	0.00636919262548551	0.00271719285396095	0.0137280640931017	866168.132370503	58974.0057915325	25159.193092231	127111.704565756	27093.1283230337	81734.5074015127
Pabies	IT_PA_04	0.000936910483441667	200	0.00636919262548551	0.00271719285396095	0.0137280640931017	867509.706890433	58974.0057915325	25159.193092231	127111.704565756	27093.1283230337	81734.5074015127
Pabies	IT_PA_04	0.000936910483441667	200	0.00636919262548551	0.00271719285396095	0.0137280640931017	867509.706890433	58974.0057915325	25159.193092231	127111.704565756	27093.1283230337	81734.5074015127
Pabies	IT_PA_04	0.000938207766522777	200	0.00636919262548551	0.00271719285396095	0.0137280640931017	868710.894928497	58974.0057915325	25159.193092231	127111.704565756	27093.1283230337	81734.5074015127
Pabies	IT_PA_04	0.000938207766522777	200	0.00636919262548551	0.00271719285396095	0.0137280640931017	868710.894928497	58974.0057915325	25159.193092231	127111.704565756	27093.1283230337	81734.5074015127
Pabies	IT_PA_04	0.00093872646213002	200	0.00636919262548551	0.00271719285396095	0.0137280640931017	869191.168638907	58974.0057915325	25159.193092231	127111.704565756	27093.1283230337	81734.5074015127
Pabies	IT_PA_04	0.00093872646213002	200	0.00636919262548551	0.00271719285396095	0.0137280640931017	869191.168638907	58974.0057915325	25159.193092231	127111.704565756	27093.1283230337	81734.5074015127
Pabies	IT_PA_04	0.000938727527011865	200	0.00636919262548551	0.00271719285396095	0.0137280640931017	869192.154640616	58974.0057915325	25159.193092231	127111.704565756	27093.1283230337	81734.5074015127
Pabies	IT_PA_04	0.000938727527011865	200	0.00636919262548551	0.00271719285396095	0.0137280640931017	869192.154640616	58974.0057915325	25159.193092231	127111.704565756	27093.1283230337	81734.5074015127
Pabies	IT_PA_04	0.000939275626042525	200	0.00636919262548551	0.00271719285396095	0.0137280640931017	869699.653743079	58974.0057915325	25159.193092231	127111.704565756	27093.1283230337	81734.5074015127
Pabies	IT_PA_04	0.000939275626042525	200	0.00636919262548551	0.00271719285396095	0.0137280640931017	869699.653743079	58974.0057915325	25159.193092231	127111.704565756	27093.1283230337	81734.5074015127
Pabies	IT_PA_04	0.000939421114098053	200	0.00636919262548551	0.00271719285396095	0.0137280640931017	869834.364905605	58974.0057915325	25159.193092231	127111.704565756	27093.1283230337	81734.5074015127
Pabies	IT_PA_04	0.000939421114098053	200	0.00636919262548551	0.00271719285396095	0.0137280640931017	869834.364905605	58974.0057915325	25159.193092231	127111.704565756	27093.1283230337	81734.5074015127
Pabies	IT_PA_04	0.000939603643665355	200	0.00636919262548551	0.00271719285396095	0.0137280640931017	870003.373764218	58974.0057915325	25159.193092231	127111.704565756	27093.1283230337	81734.5074015127
Pabies	IT_PA_04	0.000939603643665355	200	0.00636919262548551	0.00271719285396095	0.0137280640931017	870003.373764218	58974.0057915325	25159.193092231	127111.704565756	27093.1283230337	81734.5074015127
Pabies	IT_PA_04	0.000939928757377874	200	0.00636919262548551	0.00271719285396095	0.0137280640931017	870304.404979513	58974.0057915325	25159.193092231	127111.704565756	27093.1283230337	81734.5074015127
Pabies	IT_PA_04	0.000939928757377874	200	0.00636919262548551	0.00271719285396095	0.0137280640931017	870304.404979513	58974.0057915325	25159.193092231	127111.704565756	27093.1283230337	81734.5074015127
Pabies	IT_PA_04	0.000940808516853363	200	0.00636919262548551	0.00271719285396095	0.0137280640931017	871118.997086447	58974.0057915325	25159.193092231	127111.704565756	27093.1283230337	81734.5074015127
Pabies	IT_PA_04	0.000940808516853363	200	0.00636919262548551	0.00271719285396095	0.0137280640931017	871118.997086447	58974.0057915325	25159.193092231	127111.704565756	27093.1283230337	81734.5074015127
Pabies	IT_PA_04	0.000944022642674986	200	0.00636919262548551	0.00271719285396095	0.0137280640931017	874095.039513876	58974.0057915325	25159.193092231	127111.704565756	27093.1283230337	81734.5074015127
Pabies	IT_PA_04	0.000944022642674986	200	0.00636919262548551	0.00271719285396095	0.0137280640931017	874095.039513876	58974.0057915325	25159.193092231	127111.704565756	27093.1283230337	81734.5074015127
Pabies	IT_PA_04	0.000944773537178934	200	0.00636919262548551	0.00271719285396095	0.0137280640931017	874790.312202717	58974.0057915325	25159.193092231	127111.704565756	27093.1283230337	81734.5074015127
Pabies	IT_PA_04	0.000944773537178934	200	0.00633416328272225	0.00271148813353837	0.0137280640931017	874790.312202717	58649.660025206	25106.3716068368	127111.704565756	27077.5637178659	81536.3506399665
Pabies	IT_PA_04	0.000945851903317834	200	0.00633416328272225	0.00271148813353837	0.0137280640931017	875788.799368365	58649.660025206	25106.3716068368	127111.704565756	27077.5637178659	81536.3506399665
Pabies	IT_PA_04	0.000945851903317834	200	0.00633416328272225	0.00271148813353837	0.0137280640931017	875788.799368365	58649.660025206	25106.3716068368	127111.704565756	27077.5637178659	81536.3506399665
Pabies	IT_PA_04	0.000945968548732917	200	0.00633416328272225	0.00271148813353837	0.0137280640931017	875896.804382331	58649.660025206	25106.3716068368	127111.704565756	27077.5637178659	81536.3506399665
Pabies	IT_PA_04	0.000945968548732917	200	0.00633416328272225	0.00271148813353837	0.0137280640931017	875896.804382331	58649.660025206	25106.3716068368	127111.704565756	27077.5637178659	81536.3506399665
Pabies	IT_PA_04	0.00094598041436399	200	0.00633416328272225	0.00271148813353837	0.0137280640931017	875907.791077769	58649.660025206	25106.3716068368	127111.704565756	27077.5637178659	81536.3506399665
Pabies	IT_PA_04	0.00094598041436399	200	0.00633416328272225	0.00271148813353837	0.0137280640931017	875907.791077769	58649.660025206	25106.3716068368	127111.704565756	27077.5637178659	81536.3506399665
Pabies	IT_PA_04	0.000946734359703237	200	0.00633416328272225	0.00271148813353837	0.0137280640931017	876605.888614108	58649.660025206	25106.3716068368	127111.704565756	27077.5637178659	81536.3506399665
Pabies	IT_PA_04	0.000946734359703237	200	0.00633416328272225	0.00271148813353837	0.0137280640931017	876605.888614108	58649.660025206	25106.3716068368	127111.704565756	27077.5637178659	81536.3506399665
Pabies	IT_PA_04	0.000946976064106725	200	0.00633416328272225	0.00271148813353837	0.0137280640931017	876829.688987708	58649.660025206	25106.3716068368	127111.704565756	27077.5637178659	81536.3506399665
Pabies	IT_PA_04	0.000946976064106725	200	0.00629593102416799	0.00269824217177088	0.0137280640931017	876829.688987708	58295.6576311851	24983.7238126933	127111.704565756	27033.593910545	81519.2244499102
Pabies	IT_PA_04	0.000947835156216995	200	0.00629593102416799	0.00269824217177088	0.0137280640931017	877625.144645366	58295.6576311851	24983.7238126933	127111.704565756	27033.593910545	81519.2244499102
Pabies	IT_PA_04	0.000947835156216995	200	0.00629593102416799	0.00269824217177088	0.0137280640931017	877625.144645366	58295.6576311851	24983.7238126933	127111.704565756	27033.593910545	81519.2244499102
Pabies	IT_PA_04	0.000949214268379631	200	0.00629593102416799	0.00269824217177088	0.0137280640931017	878902.10035151	58295.6576311851	24983.7238126933	127111.704565756	27033.593910545	81519.2244499102
Pabies	IT_PA_04	0.000949214268379631	200	0.00629593102416799	0.00269824217177088	0.0137280640931017	878902.10035151	58295.6576311851	24983.7238126933	127111.704565756	27033.593910545	81519.2244499102
Pabies	IT_PA_04	0.000949335460380083	200	0.00629593102416799	0.00269824217177088	0.0137280640931017	879014.315166744	58295.6576311851	24983.7238126933	127111.704565756	27033.593910545	81519.2244499102
Pabies	IT_PA_04	0.000949335460380083	200	0.00629593102416799	0.00269824217177088	0.0137280640931017	879014.315166744	58295.6576311851	24983.7238126933	127111.704565756	27033.593910545	81519.2244499102
Pabies	IT_PA_04	0.000949922201027147	200	0.00629593102416799	0.00269824217177088	0.0137280640931017	879557.593543655	58295.6576311851	24983.7238126933	127111.704565756	27033.593910545	81519.2244499102
Pabies	IT_PA_04	0.000949922201027147	200	0.00628280943899587	0.00269480535807336	0.0137280640931017	879557.593543655	58174.1614721839	24951.9014636422	127111.704565756	27019.849805895	81445.4388896644
Pabies	IT_PA_04	0.000951434653332343	200	0.00628280943899587	0.00269480535807336	0.0137280640931017	880958.012344762	58174.1614721839	24951.9014636422	127111.704565756	27019.849805895	81445.4388896644
Pabies	IT_PA_04	0.000951434653332343	200	0.00628280943899587	0.00269480535807336	0.0137280640931017	880958.012344762	58174.1614721839	24951.9014636422	127111.704565756	27019.849805895	81445.4388896644
Pabies	IT_PA_04	0.000951465096225288	200	0.00628280943899587	0.00269480535807336	0.0137280640931017	880986.2002086	58174.1614721839	24951.9014636422	127111.704565756	27019.849805895	81445.4388896644
Pabies	IT_PA_04	0.000951465096225288	200	0.00622935138795099	0.0026634982834888	0.0137280640931017	880986.2002086	57679.1795180648	24662.0211434148	127111.704565756	26751.8910089398	81393.542488237
Pabies	IT_PA_04	0.000952094837512138	200	0.00622935138795099	0.0026634982834888	0.0137280640931017	881569.29399272	57679.1795180648	24662.0211434148	127111.704565756	26751.8910089398	81393.542488237
Pabies	IT_PA_04	0.000952094837512138	200	0.00622935138795099	0.0026634982834888	0.0137280640931017	881569.29399272	57679.1795180648	24662.0211434148	127111.704565756	26751.8910089398	81393.542488237
Pabies	IT_PA_04	0.000953765577426881	200	0.00622935138795099	0.0026634982834888	0.0137280640931017	883116.275395261	57679.1795180648	24662.0211434148	127111.704565756	26751.8910089398	81393.542488237
Pabies	IT_PA_04	0.000953765577426881	200	0.00622935138795099	0.0026634982834888	0.0137280640931017	883116.275395261	57679.1795180648	24662.0211434148	127111.704565756	26751.8910089398	81393.542488237
Pabies	IT_PA_04	0.000954418429715134	200	0.00622935138795099	0.0026634982834888	0.0137280640931017	883720.768254753	57679.1795180648	24662.0211434148	127111.704565756	26751.8910089398	81393.542488237
Pabies	IT_PA_04	0.000954418429715134	200	0.00622935138795099	0.0026634982834888	0.0137280640931017	883720.768254753	57679.1795180648	24662.0211434148	127111.704565756	26751.8910089398	81393.542488237
Pabies	IT_PA_04	0.000954534756923557	200	0.00622935138795099	0.0026634982834888	0.0137280640931017	883828.478632923	57679.1795180648	24662.0211434148	127111.704565756	26751.8910089398	81393.542488237
Pabies	IT_PA_04	0.000954534756923557	200	0.00622935138795099	0.0026634982834888	0.0137280640931017	883828.478632923	57679.1795180648	24662.0211434148	127111.704565756	26751.8910089398	81393.542488237
Pabies	IT_PA_04	0.000955707748080046	200	0.00622935138795099	0.0026634982834888	0.0137280640931017	884914.581555598	57679.1795180648	24662.0211434148	127111.704565756	26751.8910089398	81393.542488237
Pabies	IT_PA_04	0.000955707748080046	200	0.00622935138795099	0.0026634982834888	0.0137280640931017	884914.581555598	57679.1795180648	24662.0211434148	127111.704565756	26751.8910089398	81393.542488237
Pabies	IT_PA_04	0.000955835346127607	200	0.00622935138795099	0.0026634982834888	0.0137280640931017	885032.727895932	57679.1795180648	24662.0211434148	127111.704565756	26751.8910089398	81393.542488237
Pabies	IT_PA_04	0.000955835346127607	200	0.00622935138795099	0.0026634982834888	0.0137280640931017	885032.727895932	57679.1795180648	24662.0211434148	127111.704565756	26751.8910089398	81393.542488237
Pabies	IT_PA_04	0.000958100548583638	200	0.00622935138795099	0.0026634982834888	0.0137280640931017	887130.137577443	57679.1795180648	24662.0211434148	127111.704565756	26751.8910089398	81393.542488237
Pabies	IT_PA_04	0.000958100548583638	200	0.00622935138795099	0.0026634982834888	0.0137280640931017	887130.137577443	57679.1795180648	24662.0211434148	127111.704565756	26751.8910089398	81393.542488237
Pabies	IT_PA_04	0.000958108557825761	200	0.00622935138795099	0.0026634982834888	0.0137280640931017	887137.553542371	57679.1795180648	24662.0211434148	127111.704565756	26751.8910089398	81393.542488237
Pabies	IT_PA_04	0.000958108557825761	200	0.00622935138795099	0.0026634982834888	0.0137280640931017	887137.553542371	57679.1795180648	24662.0211434148	127111.704565756	26751.8910089398	81393.542488237
Pabies	IT_PA_04	0.000958186732376216	200	0.00622935138795099	0.0026634982834888	0.0137280640931017	887209.937385385	57679.1795180648	24662.0211434148	127111.704565756	26751.8910089398	81393.542488237
Pabies	IT_PA_04	0.000958186732376216	200	0.00622935138795099	0.0026634982834888	0.0137280640931017	887209.937385385	57679.1795180648	24662.0211434148	127111.704565756	26751.8910089398	81393.542488237
Pabies	IT_PA_04	0.000959703045184747	200	0.00622935138795099	0.0026634982834888	0.0137280640931017	888613.930726618	57679.1795180648	24662.0211434148	127111.704565756	26751.8910089398	81393.542488237
Pabies	IT_PA_04	0.000959703045184747	200	0.00622572087299838	0.00265613472299441	0.0136874526588307	888613.930726618	57645.5636388739	24593.840027726	126735.672766951	26592.5095599038	81370.9898581188
Pabies	IT_PA_04	0.000961158097575029	200	0.00622572087299838	0.00265613472299441	0.0136874526588307	889961.201458361	57645.5636388739	24593.840027726	126735.672766951	26592.5095599038	81370.9898581188
Pabies	IT_PA_04	0.000961158097575029	200	0.00620568138585862	0.00265469725578556	0.0136874526588307	889961.201458361	57460.0128320243	24580.5301461626	126735.672766951	26260.4826299111	81363.826525711
Pabies	IT_PA_04	0.000961269637817965	200	0.00620568138585862	0.00265469725578556	0.0136874526588307	890064.479461079	57460.0128320243	24580.5301461626	126735.672766951	26260.4826299111	81363.826525711
Pabies	IT_PA_04	0.000961269637817965	200	0.00620347348283064	0.00265046670386228	0.0136664315578117	890064.479461079	57439.5692854689	24541.3583690952	126541.032942701	26253.2437804448	81040.0633195501
Pabies	IT_PA_04	0.000961446558641727	200	0.00620347348283064	0.00265046670386228	0.0136664315578117	890228.295038636	57439.5692854689	24541.3583690952	126541.032942701	26253.2437804448	81040.0633195501
Pabies	IT_PA_04	0.000961446558641727	200	0.0061681278098974	0.00265046670386228	0.0136664315578117	890228.295038636	57112.2945360871	24541.3583690952	126541.032942701	26222.1792990166	80991.2900879
Pabies	IT_PA_04	0.00096166652058373	200	0.0061681278098974	0.00265046670386228	0.0136664315578117	890431.963503453	57112.2945360871	24541.3583690952	126541.032942701	26222.1792990166	80991.2900879
Pabies	IT_PA_04	0.00096166652058373	200	0.00607059675207701	0.00264842046128027	0.0136664315578117	890431.963503453	56209.2291858982	24522.4116785211	126541.032942701	26149.9121710545	80967.7773123234
Pabies	IT_PA_04	0.000962404097509764	200	0.00607059675207701	0.00264842046128027	0.0136664315578117	891114.905101634	56209.2291858982	24522.4116785211	126541.032942701	26149.9121710545	80967.7773123234
Pabies	IT_PA_04	0.000962404097509764	200	0.00601866559122642	0.00263843771028092	0.0136664315578117	891114.905101634	55728.3851039484	24429.9787988974	126541.032942701	26092.6702406994	80931.8150102429
Pabies	IT_PA_04	0.000962976190385642	200	0.00601866559122642	0.00263843771028092	0.0136664315578117	891644.620727447	55728.3851039484	24429.9787988974	126541.032942701	26092.6702406994	80931.8150102429
Pabies	IT_PA_04	0.000962976190385642	200	0.00601866559122642	0.00263843771028092	0.0136664315578117	891644.620727447	55728.3851039484	24429.9787988974	126541.032942701	26092.6702406994	80931.8150102429
Pabies	IT_PA_04	0.000963032926389081	200	0.00601866559122642	0.00263843771028092	0.0136664315578117	891697.154063964	55728.3851039484	24429.9787988974	126541.032942701	26092.6702406994	80931.8150102429
Pabies	IT_PA_04	0.000963032926389081	200	0.00601866559122642	0.00263843771028092	0.0136664315578117	891697.154063964	55728.3851039484	24429.9787988974	126541.032942701	26092.6702406994	80931.8150102429
Pabies	IT_PA_04	0.000963377606193099	200	0.00601866559122642	0.00263843771028092	0.0136664315578117	892016.302030648	55728.3851039484	24429.9787988974	126541.032942701	26092.6702406994	80931.8150102429
Pabies	IT_PA_04	0.000963377606193099	200	0.00597777918855726	0.00263084607748166	0.0136664315578117	892016.302030648	55349.8073014561	24359.6859026079	126541.032942701	25997.0170979375	80822.4663095117
Pabies	IT_PA_04	0.000964075022360846	200	0.00597777918855726	0.00263084607748166	0.0136664315578117	892662.057741524	55349.8073014561	24359.6859026079	126541.032942701	25997.0170979375	80822.4663095117
Pabies	IT_PA_04	0.000964075022360846	200	0.00592042847048521	0.00263084607748166	0.0136664315578117	892662.057741524	54818.7821341223	24359.6859026079	126541.032942701	25958.9376211808	80788.8935829257
Pabies	IT_PA_04	0.000965248079834119	200	0.00592042847048521	0.00263084607748166	0.0136664315578117	893748.222068629	54818.7821341223	24359.6859026079	126541.032942701	25958.9376211808	80788.8935829257
Pabies	IT_PA_04	0.000965248079834119	200	0.00592042847048521	0.00263084607748166	0.0136664315578117	893748.222068629	54818.7821341223	24359.6859026079	126541.032942701	25958.9376211808	80788.8935829257
Pabies	IT_PA_04	0.000966778778868495	200	0.00592042847048521	0.00263084607748166	0.0136664315578117	895165.535989347	54818.7821341223	24359.6859026079	126541.032942701	25958.9376211808	80788.8935829257
Pabies	IT_PA_04	0.000966778778868495	200	0.00592042847048521	0.00263084607748166	0.0136664315578117	895165.535989347	54818.7821341223	24359.6859026079	126541.032942701	25958.9376211808	80788.8935829257
Pabies	IT_PA_04	0.000967980782868524	200	0.00592042847048521	0.00263084607748166	0.0136664315578117	896278.502656041	54818.7821341223	24359.6859026079	126541.032942701	25958.9376211808	80788.8935829257
Pabies	IT_PA_04	0.000967980782868524	200	0.00588640287888744	0.00262929180695958	0.0136664315578117	896278.502656041	54503.7303600689	24345.294508885	126541.032942701	25943.6022642264	80701.6228336592
Pabies	IT_PA_04	0.000968703630594871	200	0.00588640287888744	0.00262929180695958	0.0136664315578117	896947.806106362	54503.7303600689	24345.294508885	126541.032942701	25943.6022642264	80701.6228336592
Pabies	IT_PA_04	0.000968703630594871	200	0.00588640287888744	0.00262929180695958	0.0136664315578117	896947.806106362	54503.7303600689	24345.294508885	126541.032942701	25943.6022642264	80701.6228336592
Pabies	IT_PA_04	0.000969273070115442	200	0.00588640287888744	0.00262929180695958	0.0136664315578117	897475.064921705	54503.7303600689	24345.294508885	126541.032942701	25943.6022642264	80701.6228336592
Pabies	IT_PA_04	0.000969273070115442	200	0.00588640287888744	0.00262929180695958	0.0136664315578117	897475.064921705	54503.7303600689	24345.294508885	126541.032942701	25943.6022642264	80701.6228336592
Pabies	IT_PA_04	0.000969942988886945	200	0.00588640287888744	0.00262929180695958	0.0136664315578117	898095.360080505	54503.7303600689	24345.294508885	126541.032942701	25943.6022642264	80701.6228336592
Pabies	IT_PA_04	0.000969942988886945	200	0.00585756848092618	0.00262302142061612	0.011907670766374	898095.360080505	54236.7451937609	24287.2353760752	110256.210799759	25821.9523740705	80521.3905853593
Pabies	IT_PA_04	0.000970257719251408	200	0.00585756848092618	0.00262302142061612	0.011907670766374	898386.777084637	54236.7451937609	24287.2353760752	110256.210799759	25821.9523740705	80521.3905853593
Pabies	IT_PA_04	0.000970257719251408	200	0.00585756848092618	0.00262302142061612	0.011907670766374	898386.777084637	54236.7451937609	24287.2353760752	110256.210799759	25821.9523740705	80521.3905853593
Pabies	IT_PA_04	0.000970382798932034	200	0.00585756848092618	0.00262302142061612	0.011907670766374	898502.591603735	54236.7451937609	24287.2353760752	110256.210799759	25821.9523740705	80521.3905853593
Pabies	IT_PA_04	0.000970382798932034	200	0.00585756848092618	0.00262302142061612	0.011907670766374	898502.591603735	54236.7451937609	24287.2353760752	110256.210799759	25821.9523740705	80521.3905853593
Pabies	IT_PA_04	0.00097070830321876	200	0.00585756848092618	0.00262302142061612	0.011907670766374	898803.984461815	54236.7451937609	24287.2353760752	110256.210799759	25821.9523740705	80521.3905853593
Pabies	IT_PA_04	0.00097070830321876	200	0.00584336682920686	0.00262048961413601	0.011907670766374	898803.984461815	54105.248418582	24263.7927234816	110256.210799759	25799.9418485508	80435.5061135241
Pabies	IT_PA_04	0.000971064011211383	200	0.00584336682920686	0.00262048961413601	0.011907670766374	899133.343714244	54105.248418582	24263.7927234816	110256.210799759	25799.9418485508	80435.5061135241
Pabies	IT_PA_04	0.000971064011211383	200	0.00584268698149349	0.00261984763283341	0.011907670766374	899133.343714244	54098.9535323471	24257.8484521612	110256.210799759	25751.6621748188	80424.5669281905
Pabies	IT_PA_04	0.000971446508083217	200	0.00584268698149349	0.00261984763283341	0.011907670766374	899487.50748446	54098.9535323471	24257.8484521612	110256.210799759	25751.6621748188	80424.5669281905
Pabies	IT_PA_04	0.000971446508083217	200	0.00584268698149349	0.00261984763283341	0.011907670766374	899487.50748446	54098.9535323471	24257.8484521612	110256.210799759	25751.6621748188	80424.5669281905
Pabies	IT_PA_04	0.000971635558865033	200	0.00584268698149349	0.00261984763283341	0.011907670766374	899662.554504661	54098.9535323471	24257.8484521612	110256.210799759	25751.6621748188	80424.5669281905
Pabies	IT_PA_04	0.000971635558865033	200	0.00584268698149349	0.00261984763283341	0.011907670766374	899662.554504661	54098.9535323471	24257.8484521612	110256.210799759	25751.6621748188	80424.5669281905
Pabies	IT_PA_04	0.000971763358271659	200	0.00584268698149349	0.00261984763283341	0.011907670766374	899780.887288573	54098.9535323471	24257.8484521612	110256.210799759	25751.6621748188	80424.5669281905
Pabies	IT_PA_04	0.000971763358271659	200	0.00584268698149349	0.00261984763283341	0.011907670766374	899780.887288573	54098.9535323471	24257.8484521612	110256.210799759	25751.6621748188	80424.5669281905
Pabies	IT_PA_04	0.000972017834310125	200	0.00584268698149349	0.00261984763283341	0.011907670766374	900016.513250116	54098.9535323471	24257.8484521612	110256.210799759	25751.6621748188	80424.5669281905
Pabies	IT_PA_04	0.000972017834310125	200	0.00584268698149349	0.00261984763283341	0.011907670766374	900016.513250116	54098.9535323471	24257.8484521612	110256.210799759	25751.6621748188	80424.5669281905
Pabies	IT_PA_04	0.000972102805893174	200	0.00584268698149349	0.00261984763283341	0.011907670766374	900095.190641828	54098.9535323471	24257.8484521612	110256.210799759	25751.6621748188	80424.5669281905
Pabies	IT_PA_04	0.000972102805893174	200	0.00584268698149349	0.00261984763283341	0.011907670766374	900095.190641828	54098.9535323471	24257.8484521612	110256.210799759	25751.6621748188	80424.5669281905
Pabies	IT_PA_04	0.000972756342141712	200	0.00584268698149349	0.00261984763283341	0.011907670766374	900700.316797881	54098.9535323471	24257.8484521612	110256.210799759	25751.6621748188	80424.5669281905
Pabies	IT_PA_04	0.000972756342141712	200	0.00584268698149349	0.00261984763283341	0.011907670766374	900700.316797881	54098.9535323471	24257.8484521612	110256.210799759	25751.6621748188	80424.5669281905
Pabies	IT_PA_04	0.000972963598502873	200	0.00584268698149349	0.00261984763283341	0.011907670766374	900892.220835994	54098.9535323471	24257.8484521612	110256.210799759	25751.6621748188	80424.5669281905
Pabies	IT_PA_04	0.000972963598502873	200	0.00581189576393566	0.00261726048313756	0.011907670766374	900892.220835994	53813.8496660709	24233.8933623848	110256.210799759	25633.3053678217	80334.307861037
Pabies	IT_PA_04	0.000973025965269528	200	0.00581189576393566	0.00261726048313756	0.011907670766374	900949.967842155	53813.8496660709	24233.8933623848	110256.210799759	25633.3053678217	80334.307861037
Pabies	IT_PA_04	0.000973025965269528	200	0.00580924453262158	0.00261726048313756	0.0119007685935309	900949.967842155	53789.3012279776	24233.8933623848	110192.301791952	25429.6034965502	80310.8598143678
Pabies	IT_PA_04	0.0009734025688209	200	0.00580924453262158	0.00261726048313756	0.0119007685935309	901298.674834167	53789.3012279776	24233.8933623848	110192.301791952	25429.6034965502	80310.8598143678
Pabies	IT_PA_04	0.0009734025688209	200	0.00580924453262158	0.00261726048313756	0.0119007685935309	901298.674834167	53789.3012279776	24233.8933623848	110192.301791952	25429.6034965502	80310.8598143678
Pabies	IT_PA_04	0.000973554475734223	200	0.00580924453262158	0.00261726048313756	0.0119007685935309	901439.32938354	53789.3012279776	24233.8933623848	110192.301791952	25429.6034965502	80310.8598143678
Pabies	IT_PA_04	0.000973554475734223	200	0.00578175351840241	0.0026088078264134	0.0119007685935309	901439.32938354	53534.7548000224	24155.6280223463	110192.301791952	25253.5813242627	80274.2394350631
Pabies	IT_PA_04	0.000974068255182795	200	0.00578175351840241	0.0026088078264134	0.0119007685935309	901915.051095181	53534.7548000224	24155.6280223463	110192.301791952	25253.5813242627	80274.2394350631
Pabies	IT_PA_04	0.000974068255182795	200	0.00563613852706569	0.00260806244068139	0.00882732679936337	901915.051095181	52186.4678432008	24148.7263026055	81734.5074015127	25159.193092231	80213.140740648
Pabies	IT_PA_04	0.000975697950626191	200	0.00563613852706569	0.00260806244068139	0.00882732679936337	903424.028357584	52186.4678432008	24148.7263026055	81734.5074015127	25159.193092231	80213.140740648
Pabies	IT_PA_04	0.000975697950626191	200	0.00563613852706569	0.00260806244068139	0.00882732679936337	903424.028357584	52186.4678432008	24148.7263026055	81734.5074015127	25159.193092231	80213.140740648
Pabies	IT_PA_04	0.000975880606445953	200	0.00563613852706569	0.00260806244068139	0.00882732679936337	903593.154116623	52186.4678432008	24148.7263026055	81734.5074015127	25159.193092231	80213.140740648
Pabies	IT_PA_04	0.000975880606445953	200	0.00563613852706569	0.00260806244068139	0.00882732679936337	903593.154116623	52186.4678432008	24148.7263026055	81734.5074015127	25159.193092231	80213.140740648
Pabies	IT_PA_04	0.00097597487166264	200	0.00563613852706569	0.00260806244068139	0.00882732679936337	903680.436724667	52186.4678432008	24148.7263026055	81734.5074015127	25159.193092231	80213.140740648
Pabies	IT_PA_04	0.00097597487166264	200	0.00563613852706569	0.00260806244068139	0.00882732679936337	903680.436724667	52186.4678432008	24148.7263026055	81734.5074015127	25159.193092231	80213.140740648
Pabies	IT_PA_04	0.000977565036923671	200	0.00563613852706569	0.00260806244068139	0.00882732679936337	905152.811966362	52186.4678432008	24148.7263026055	81734.5074015127	25159.193092231	80213.140740648
Pabies	IT_PA_04	0.000977565036923671	200	0.00561191917073707	0.00260806244068139	0.00880592586911638	905152.811966362	51962.2145438617	24148.7263026055	81536.3506399665	25106.3716068368	80132.0300257261
Pabies	IT_PA_04	0.000979091963824575	200	0.00561191917073707	0.00260806244068139	0.00880592586911638	906566.633170903	51962.2145438617	24148.7263026055	81536.3506399665	25106.3716068368	80132.0300257261
Pabies	IT_PA_04	0.000979091963824575	200	0.00561191917073707	0.00260806244068139	0.00880592586911638	906566.633170903	51962.2145438617	24148.7263026055	81536.3506399665	25106.3716068368	80132.0300257261
Pabies	IT_PA_04	0.000979827888722451	200	0.00561191917073707	0.00260806244068139	0.00880592586911638	907248.045113381	51962.2145438617	24148.7263026055	81536.3506399665	25106.3716068368	80132.0300257261
Pabies	IT_PA_04	0.000979827888722451	200	0.00561191917073707	0.00260806244068139	0.00880592586911638	907248.045113381	51962.2145438617	24148.7263026055	81536.3506399665	25106.3716068368	80132.0300257261
Pabies	IT_PA_04	0.000979850007574515	200	0.00561191917073707	0.00260806244068139	0.00880592586911638	907268.525531959	51962.2145438617	24148.7263026055	81536.3506399665	25106.3716068368	80132.0300257261
Pabies	IT_PA_04	0.000979850007574515	200	0.00561191917073707	0.00260806244068139	0.00880592586911638	907268.525531959	51962.2145438617	24148.7263026055	81536.3506399665	25106.3716068368	80132.0300257261
Pabies	IT_PA_04	0.00098026340154401	200	0.00561191917073707	0.00260806244068139	0.00880592586911638	907651.297725936	51962.2145438617	24148.7263026055	81536.3506399665	25106.3716068368	80132.0300257261
Pabies	IT_PA_04	0.00098026340154401	200	0.00561191917073707	0.00260806244068139	0.00880592586911638	907651.297725936	51962.2145438617	24148.7263026055	81536.3506399665	25106.3716068368	80132.0300257261
Pabies	IT_PA_04	0.000980585785262451	200	0.00561191917073707	0.00260806244068139	0.00880592586911638	907949.801168937	51962.2145438617	24148.7263026055	81536.3506399665	25106.3716068368	80132.0300257261
Pabies	IT_PA_04	0.000980585785262451	200	0.00561191917073707	0.00260806244068139	0.00880592586911638	907949.801168937	51962.2145438617	24148.7263026055	81536.3506399665	25106.3716068368	80132.0300257261
Pabies	IT_PA_04	0.000980731873579512	200	0.00561191917073707	0.00260806244068139	0.00880592586911638	908085.068129178	51962.2145438617	24148.7263026055	81536.3506399665	25106.3716068368	80132.0300257261
Pabies	IT_PA_04	0.000980731873579512	200	0.00561191917073707	0.00260806244068139	0.00880592586911638	908085.068129178	51962.2145438617	24148.7263026055	81536.3506399665	25106.3716068368	80132.0300257261
Pabies	IT_PA_04	0.000980874765311977	200	0.00561191917073707	0.00260806244068139	0.00880592586911638	908217.375288868	51962.2145438617	24148.7263026055	81536.3506399665	25106.3716068368	80132.0300257261
Pabies	IT_PA_04	0.000980874765311977	200	0.00561191917073707	0.00260806244068139	0.00880592586911638	908217.375288868	51962.2145438617	24148.7263026055	81536.3506399665	25106.3716068368	80132.0300257261
Pabies	IT_PA_04	0.000981056404979886	200	0.00561191917073707	0.00260806244068139	0.00880592586911638	908385.560166561	51962.2145438617	24148.7263026055	81536.3506399665	25106.3716068368	80132.0300257261
Pabies	IT_PA_04	0.000981056404979886	200	0.00557318183251915	0.00260280221366525	0.0088040762405903	908385.560166561	51603.5354862885	24100.0204969004	81519.2244499102	25018.7475456179	80105.2376521797
Pabies	IT_PA_04	0.000981096768458066	200	0.00557318183251915	0.00260280221366525	0.0088040762405903	908422.933757468	51603.5354862885	24100.0204969004	81519.2244499102	25018.7475456179	80105.2376521797
Pabies	IT_PA_04	0.000981096768458066	200	0.00557318183251915	0.00260280221366525	0.0088040762405903	908422.933757468	51603.5354862885	24100.0204969004	81519.2244499102	25018.7475456179	80105.2376521797
Pabies	IT_PA_04	0.000981524964530229	200	0.00557318183251915	0.00260280221366525	0.0088040762405903	908819.411602064	51603.5354862885	24100.0204969004	81519.2244499102	25018.7475456179	80105.2376521797
Pabies	IT_PA_04	0.000981524964530229	200	0.00554827214239418	0.00259102342967505	0.00879610740008376	908819.411602064	51372.8902073536	23990.9576821764	81445.4388896644	24983.7238126933	80017.18476195
Pabies	IT_PA_04	0.000981814808192446	200	0.00554827214239418	0.00259102342967505	0.00879610740008376	909087.785363377	51372.8902073536	23990.9576821764	81445.4388896644	24983.7238126933	80017.18476195
Pabies	IT_PA_04	0.000981814808192446	200	0.00554827214239418	0.00259102342967505	0.00879610740008376	909087.785363377	51372.8902073536	23990.9576821764	81445.4388896644	24983.7238126933	80017.18476195
Pabies	IT_PA_04	0.000983672089268915	200	0.00554827214239418	0.00259102342967505	0.00879610740008376	910807.49006381	51372.8902073536	23990.9576821764	81445.4388896644	24983.7238126933	80017.18476195
Pabies	IT_PA_04	0.000983672089268915	200	0.00553934906833623	0.00259102342967505	0.0087905025887296	910807.49006381	51290.2691512614	23990.9576821764	81393.542488237	24983.7238126933	79989.6857644989
Pabies	IT_PA_04	0.00098423685863038	200	0.00553934906833623	0.00259102342967505	0.0087905025887296	911330.424657759	51290.2691512614	23990.9576821764	81393.542488237	24983.7238126933	79989.6857644989
Pabies	IT_PA_04	0.00098423685863038	200	0.00553934906833623	0.00259102342967505	0.0087905025887296	911330.424657759	51290.2691512614	23990.9576821764	81393.542488237	24983.7238126933	79989.6857644989
Pabies	IT_PA_04	0.000984671563807678	200	0.00553934906833623	0.00259102342967505	0.0087905025887296	911732.929451554	51290.2691512614	23990.9576821764	81393.542488237	24983.7238126933	79989.6857644989
Pabies	IT_PA_04	0.000984671563807678	200	0.00553934906833623	0.00259102342967505	0.0087905025887296	911732.929451554	51290.2691512614	23990.9576821764	81393.542488237	24983.7238126933	79989.6857644989
Pabies	IT_PA_04	0.000985978675553738	200	0.00553934906833623	0.00259102342967505	0.0087905025887296	912943.218105313	51290.2691512614	23990.9576821764	81393.542488237	24983.7238126933	79989.6857644989
Pabies	IT_PA_04	0.000985978675553738	200	0.00553934906833623	0.00259102342967505	0.0087905025887296	912943.218105313	51290.2691512614	23990.9576821764	81393.542488237	24983.7238126933	79989.6857644989
Pabies	IT_PA_04	0.00098615083442777	200	0.00553934906833623	0.00259102342967505	0.0087905025887296	913102.624470158	51290.2691512614	23990.9576821764	81393.542488237	24983.7238126933	79989.6857644989
Pabies	IT_PA_04	0.00098615083442777	200	0.00553934906833623	0.00259102342967505	0.0087905025887296	913102.624470158	51290.2691512614	23990.9576821764	81393.542488237	24983.7238126933	79989.6857644989
Pabies	IT_PA_04	0.000986468558755053	200	0.00553934906833623	0.00259102342967505	0.0087905025887296	913396.813662086	51290.2691512614	23990.9576821764	81393.542488237	24983.7238126933	79989.6857644989
Pabies	IT_PA_04	0.000986468558755053	200	0.00553934906833623	0.00259102342967505	0.0087905025887296	913396.813662086	51290.2691512614	23990.9576821764	81393.542488237	24983.7238126933	79989.6857644989
Pabies	IT_PA_04	0.000987299663883197	200	0.00553934906833623	0.00259102342967505	0.0087905025887296	914166.355447405	51290.2691512614	23990.9576821764	81393.542488237	24983.7238126933	79989.6857644989
Pabies	IT_PA_04	0.000987299663883197	200	0.00553934906833623	0.00259102342967505	0.0087905025887296	914166.355447405	51290.2691512614	23990.9576821764	81393.542488237	24983.7238126933	79989.6857644989
Pabies	IT_PA_04	0.000987702658066969	200	0.00553934906833623	0.00259102342967505	0.0087905025887296	914539.498210156	51290.2691512614	23990.9576821764	81393.542488237	24983.7238126933	79989.6857644989
Pabies	IT_PA_04	0.000987702658066969	200	0.00553934906833623	0.00259102342967505	0.0087905025887296	914539.498210156	51290.2691512614	23990.9576821764	81393.542488237	24983.7238126933	79989.6857644989
Pabies	IT_PA_04	0.000987710188446076	200	0.00553934906833623	0.00259102342967505	0.0087905025887296	914546.470783404	51290.2691512614	23990.9576821764	81393.542488237	24983.7238126933	79989.6857644989
Pabies	IT_PA_04	0.000987710188446076	200	0.00553934906833623	0.00259102342967505	0.0087905025887296	914546.470783404	51290.2691512614	23990.9576821764	81393.542488237	24983.7238126933	79989.6857644989
Pabies	IT_PA_04	0.000988929722951955	200	0.00553934906833623	0.00259102342967505	0.0087905025887296	915675.669399959	51290.2691512614	23990.9576821764	81393.542488237	24983.7238126933	79989.6857644989
Pabies	IT_PA_04	0.000988929722951955	200	0.00553934906833623	0.00259102342967505	0.0087905025887296	915675.669399959	51290.2691512614	23990.9576821764	81393.542488237	24983.7238126933	79989.6857644989
Pabies	IT_PA_04	0.000989029524458959	200	0.00553934906833623	0.00259102342967505	0.0087905025887296	915768.078202739	51290.2691512614	23990.9576821764	81393.542488237	24983.7238126933	79989.6857644989
Pabies	IT_PA_04	0.000989029524458959	200	0.00553934906833623	0.00259102342967505	0.0087905025887296	915768.078202739	51290.2691512614	23990.9576821764	81393.542488237	24983.7238126933	79989.6857644989
Pabies	IT_PA_04	0.000989214567643769	200	0.00553934906833623	0.00259102342967505	0.0087905025887296	915939.414484972	51290.2691512614	23990.9576821764	81393.542488237	24983.7238126933	79989.6857644989
Pabies	IT_PA_04	0.000989214567643769	200	0.00553934906833623	0.00259102342967505	0.0087905025887296	915939.414484972	51290.2691512614	23990.9576821764	81393.542488237	24983.7238126933	79989.6857644989
Pabies	IT_PA_04	0.000989280471077347	200	0.00553934906833623	0.00259102342967505	0.0087905025887296	916000.436182729	51290.2691512614	23990.9576821764	81393.542488237	24983.7238126933	79989.6857644989
Pabies	IT_PA_04	0.000989280471077347	200	0.00553934906833623	0.00259102342967505	0.0087905025887296	916000.436182729	51290.2691512614	23990.9576821764	81393.542488237	24983.7238126933	79989.6857644989
Pabies	IT_PA_04	0.000989720627765708	200	0.00553934906833623	0.00259102342967505	0.0087905025887296	916407.988671952	51290.2691512614	23990.9576821764	81393.542488237	24983.7238126933	79989.6857644989
Pabies	IT_PA_04	0.000989720627765708	200	0.00553934906833623	0.00259102342967505	0.0087905025887296	916407.988671952	51290.2691512614	23990.9576821764	81393.542488237	24983.7238126933	79989.6857644989
Pabies	IT_PA_04	0.000992883212139904	200	0.00553934906833623	0.00259102342967505	0.0087905025887296	919336.307536948	51290.2691512614	23990.9576821764	81393.542488237	24983.7238126933	79989.6857644989
Pabies	IT_PA_04	0.000992883212139904	200	0.00553934906833623	0.00259102342967505	0.0087905025887296	919336.307536948	51290.2691512614	23990.9576821764	81393.542488237	24983.7238126933	79989.6857644989
Pabies	IT_PA_04	0.00099486206145467	200	0.00553934906833623	0.00259102342967505	0.0087905025887296	921168.575420991	51290.2691512614	23990.9576821764	81393.542488237	24983.7238126933	79989.6857644989
Pabies	IT_PA_04	0.00099486206145467	200	0.00553934906833623	0.00259102342967505	0.0087905025887296	921168.575420991	51290.2691512614	23990.9576821764	81393.542488237	24983.7238126933	79989.6857644989
Pabies	IT_PA_04	0.000995808170087887	200	0.00553934906833623	0.00259102342967505	0.0087905025887296	922044.601933229	51290.2691512614	23990.9576821764	81393.542488237	24983.7238126933	79989.6857644989
Pabies	IT_PA_04	0.000995808170087887	200	0.00553934906833623	0.00259102342967505	0.0087905025887296	922044.601933229	51290.2691512614	23990.9576821764	81393.542488237	24983.7238126933	79989.6857644989
Pabies	IT_PA_04	0.000997061064513227	200	0.00553934906833623	0.00259102342967505	0.0087905025887296	923204.689364099	51290.2691512614	23990.9576821764	81393.542488237	24983.7238126933	79989.6857644989
Pabies	IT_PA_04	0.000997061064513227	200	0.00553934906833623	0.00259102342967505	0.0087905025887296	923204.689364099	51290.2691512614	23990.9576821764	81393.542488237	24983.7238126933	79989.6857644989
Pabies	IT_PA_04	0.000997207925953957	200	0.00553934906833623	0.00259102342967505	0.0087905025887296	923340.67217959	51290.2691512614	23990.9576821764	81393.542488237	24983.7238126933	79989.6857644989
Pabies	IT_PA_04	0.000997207925953957	200	0.00553934906833623	0.00259102342967505	0.0087905025887296	923340.67217959	51290.2691512614	23990.9576821764	81393.542488237	24983.7238126933	79989.6857644989
Pabies	IT_PA_04	0.000997376094043231	200	0.00553934906833623	0.00259102342967505	0.0087905025887296	923496.383373362	51290.2691512614	23990.9576821764	81393.542488237	24983.7238126933	79989.6857644989
Pabies	IT_PA_04	0.000997376094043231	200	0.00553934906833623	0.00259102342967505	0.0087905025887296	923496.383373362	51290.2691512614	23990.9576821764	81393.542488237	24983.7238126933	79989.6857644989
Pabies	IT_PA_04	0.000997564934130502	200	0.00553934906833623	0.00259102342967505	0.0087905025887296	923671.23530602	51290.2691512614	23990.9576821764	81393.542488237	24983.7238126933	79989.6857644989
Pabies	IT_PA_04	0.000997564934130502	200	0.00553934906833623	0.00259102342967505	0.0087905025887296	923671.23530602	51290.2691512614	23990.9576821764	81393.542488237	24983.7238126933	79989.6857644989
Pabies	IT_PA_04	0.000999201416687433	200	0.00553934906833623	0.00259102342967505	0.0087905025887296	925186.496932808	51290.2691512614	23990.9576821764	81393.542488237	24983.7238126933	79989.6857644989
Pabies	IT_PA_04	0.000999201416687433	200	0.00553934906833623	0.00259102342967505	0.0087905025887296	925186.496932808	51290.2691512614	23990.9576821764	81393.542488237	24983.7238126933	79989.6857644989
Pabies	IT_PA_04	0.000999222901928899	200	0.00553934906833623	0.00259102342967505	0.0087905025887296	925206.390674907	51290.2691512614	23990.9576821764	81393.542488237	24983.7238126933	79989.6857644989
Pabies	IT_PA_04	0.000999222901928899	200	0.00553934906833623	0.00259102342967505	0.0087905025887296	925206.390674907	51290.2691512614	23990.9576821764	81393.542488237	24983.7238126933	79989.6857644989
Pabies	IT_PA_04	0.0010022149514275	200	0.00553934906833623	0.00259102342967505	0.0087905025887296	927976.806877317	51290.2691512614	23990.9576821764	81393.542488237	24983.7238126933	79989.6857644989
Pabies	IT_PA_04	0.0010022149514275	200	0.00553934906833623	0.00259102342967505	0.0087905025887296	927976.806877317	51290.2691512614	23990.9576821764	81393.542488237	24983.7238126933	79989.6857644989
Pabies	IT_PA_04	0.00100270022526828	200	0.00553934906833623	0.00259102342967505	0.0087905025887296	928426.134507662	51290.2691512614	23990.9576821764	81393.542488237	24983.7238126933	79989.6857644989
Pabies	IT_PA_04	0.00100270022526828	200	0.00553934906833623	0.00259102342967505	0.0087905025887296	928426.134507662	51290.2691512614	23990.9576821764	81393.542488237	24983.7238126933	79989.6857644989
Pabies	IT_PA_04	0.00100295449300131	200	0.00553934906833623	0.00259102342967505	0.0087905025887296	928661.567593806	51290.2691512614	23990.9576821764	81393.542488237	24983.7238126933	79989.6857644989
Pabies	IT_PA_04	0.00100295449300131	200	0.00553934906833623	0.00259102342967505	0.0087905025887296	928661.567593806	51290.2691512614	23990.9576821764	81393.542488237	24983.7238126933	79989.6857644989
Pabies	IT_PA_04	0.00100382658254139	200	0.00553934906833623	0.00259102342967505	0.0087905025887296	929469.057908697	51290.2691512614	23990.9576821764	81393.542488237	24983.7238126933	79989.6857644989
Pabies	IT_PA_04	0.00100382658254139	200	0.00553934906833623	0.00259102342967505	0.0087905025887296	929469.057908697	51290.2691512614	23990.9576821764	81393.542488237	24983.7238126933	79989.6857644989
Pabies	IT_PA_04	0.00100397069348334	200	0.00553934906833623	0.00259102342967505	0.0087905025887296	929602.493966053	51290.2691512614	23990.9576821764	81393.542488237	24983.7238126933	79989.6857644989
Pabies	IT_PA_04	0.00100397069348334	200	0.00553934906833623	0.00259102342967505	0.0087905025887296	929602.493966053	51290.2691512614	23990.9576821764	81393.542488237	24983.7238126933	79989.6857644989
Pabies	IT_PA_04	0.00100412886783097	200	0.00553934906833623	0.00259102342967505	0.0087905025887296	929748.951695343	51290.2691512614	23990.9576821764	81393.542488237	24983.7238126933	79989.6857644989
Pabies	IT_PA_04	0.00100412886783097	200	0.00553934906833623	0.00259102342967505	0.0087905025887296	929748.951695343	51290.2691512614	23990.9576821764	81393.542488237	24983.7238126933	79989.6857644989
Pabies	IT_PA_04	0.00100450229210634	200	0.00553934906833623	0.00259102342967505	0.0087905025887296	930094.714913281	51290.2691512614	23990.9576821764	81393.542488237	24983.7238126933	79989.6857644989
Pabies	IT_PA_04	0.00100450229210634	200	0.00553934906833623	0.00259102342967505	0.0087905025887296	930094.714913281	51290.2691512614	23990.9576821764	81393.542488237	24983.7238126933	79989.6857644989
Pabies	IT_PA_04	0.00100585516970893	200	0.00553934906833623	0.00259102342967505	0.0087905025887296	931347.379360122	51290.2691512614	23990.9576821764	81393.542488237	24983.7238126933	79989.6857644989
Pabies	IT_PA_04	0.00100585516970893	200	0.00553934906833623	0.00259102342967505	0.0087905025887296	931347.379360122	51290.2691512614	23990.9576821764	81393.542488237	24983.7238126933	79989.6857644989
Pabies	IT_PA_04	0.00100645147597885	200	0.00553934906833623	0.00259102342967505	0.0087905025887296	931899.514795229	51290.2691512614	23990.9576821764	81393.542488237	24983.7238126933	79989.6857644989
Pabies	IT_PA_04	0.00100645147597885	200	0.00553934906833623	0.00259102342967505	0.0087905025887296	931899.514795229	51290.2691512614	23990.9576821764	81393.542488237	24983.7238126933	79989.6857644989
Pabies	IT_PA_04	0.00100787988885159	200	0.00553934906833623	0.00259102342967505	0.0087905025887296	933222.119307024	51290.2691512614	23990.9576821764	81393.542488237	24983.7238126933	79989.6857644989
Pabies	IT_PA_04	0.00100787988885159	200	0.00553934906833623	0.00259102342967505	0.0087905025887296	933222.119307024	51290.2691512614	23990.9576821764	81393.542488237	24983.7238126933	79989.6857644989
Pabies	IT_PA_04	0.00100816079100722	200	0.00553934906833623	0.00259102342967505	0.0087905025887296	933482.213895575	51290.2691512614	23990.9576821764	81393.542488237	24983.7238126933	79989.6857644989
Pabies	IT_PA_04	0.00100816079100722	200	0.00553934906833623	0.00259102342967505	0.0087905025887296	933482.213895575	51290.2691512614	23990.9576821764	81393.542488237	24983.7238126933	79989.6857644989
Pabies	IT_PA_04	0.00101018314125194	200	0.00553934906833623	0.00259102342967505	0.0087905025887296	935354.760418459	51290.2691512614	23990.9576821764	81393.542488237	24983.7238126933	79989.6857644989
Pabies	IT_PA_04	0.00101018314125194	200	0.00553934906833623	0.00259102342967505	0.0087905025887296	935354.760418459	51290.2691512614	23990.9576821764	81393.542488237	24983.7238126933	79989.6857644989
Pabies	IT_PA_04	0.00101085978486932	200	0.00553934906833623	0.00259102342967505	0.0087905025887296	935981.282286405	51290.2691512614	23990.9576821764	81393.542488237	24983.7238126933	79989.6857644989
Pabies	IT_PA_04	0.00101085978486932	200	0.00553934906833623	0.00259102342967505	0.0087905025887296	935981.282286405	51290.2691512614	23990.9576821764	81393.542488237	24983.7238126933	79989.6857644989
Pabies	IT_PA_04	0.00101333882952942	200	0.00553934906833623	0.00259102342967505	0.0087905025887296	938276.694008724	51290.2691512614	23990.9576821764	81393.542488237	24983.7238126933	79989.6857644989
Pabies	IT_PA_04	0.00101333882952942	200	0.00553934906833623	0.00259102342967505	0.0087905025887296	938276.694008724	51290.2691512614	23990.9576821764	81393.542488237	24983.7238126933	79989.6857644989
Pabies	IT_PA_04	0.00101470639940629	200	0.00553934906833623	0.00259102342967505	0.0087905025887296	939542.962413227	51290.2691512614	23990.9576821764	81393.542488237	24983.7238126933	79989.6857644989
Pabies	IT_PA_04	0.00101470639940629	200	0.00553934906833623	0.00259102342967505	0.0087905025887296	939542.962413227	51290.2691512614	23990.9576821764	81393.542488237	24983.7238126933	79989.6857644989
Pabies	IT_PA_04	0.00102085717900635	200	0.00553934906833623	0.00259102342967505	0.0087905025887296	945238.128709579	51290.2691512614	23990.9576821764	81393.542488237	24983.7238126933	79989.6857644989
Pabies	IT_PA_04	0.00102085717900635	200	0.00553934906833623	0.00259102342967505	0.0087905025887296	945238.128709579	51290.2691512614	23990.9576821764	81393.542488237	24983.7238126933	79989.6857644989
Pabies	IT_PA_04	0.00102230523391568	200	0.00553934906833623	0.00259102342967505	0.0087905025887296	946578.920292297	51290.2691512614	23990.9576821764	81393.542488237	24983.7238126933	79989.6857644989
Pabies	IT_PA_04	0.00102230523391568	200	0.00553934906833623	0.00259102342967505	0.0087905025887296	946578.920292297	51290.2691512614	23990.9576821764	81393.542488237	24983.7238126933	79989.6857644989
Pabies	IT_PA_04	0.00102372252763656	200	0.00553934906833623	0.00259102342967505	0.0087905025887296	947891.229293107	51290.2691512614	23990.9576821764	81393.542488237	24983.7238126933	79989.6857644989
Pabies	IT_PA_04	0.00102372252763656	200	0.00553934906833623	0.00259102342967505	0.0087905025887296	947891.229293107	51290.2691512614	23990.9576821764	81393.542488237	24983.7238126933	79989.6857644989
Pabies	IT_PA_04	0.00102379729058005	200	0.00553934906833623	0.00259102342967505	0.0087905025887296	947960.454240784	51290.2691512614	23990.9576821764	81393.542488237	24983.7238126933	79989.6857644989
Pabies	IT_PA_04	0.00102379729058005	200	0.00553934906833623	0.00259102342967505	0.0087905025887296	947960.454240784	51290.2691512614	23990.9576821764	81393.542488237	24983.7238126933	79989.6857644989
Pabies	IT_PA_04	0.00102404384407481	200	0.00553934906833623	0.00259102342967505	0.0087905025887296	948188.744513714	51290.2691512614	23990.9576821764	81393.542488237	24983.7238126933	79989.6857644989
Pabies	IT_PA_04	0.00102404384407481	200	0.00553934906833623	0.00259102342967505	0.0087905025887296	948188.744513714	51290.2691512614	23990.9576821764	81393.542488237	24983.7238126933	79989.6857644989
Pabies	IT_PA_04	0.0010245008205957	200	0.00553934906833623	0.00259102342967505	0.0087905025887296	948611.870921943	51290.2691512614	23990.9576821764	81393.542488237	24983.7238126933	79989.6857644989
Pabies	IT_PA_04	0.0010245008205957	200	0.00553934906833623	0.00259102342967505	0.0087905025887296	948611.870921943	51290.2691512614	23990.9576821764	81393.542488237	24983.7238126933	79989.6857644989
Pabies	IT_PA_04	0.0010251548454705	200	0.00553934906833623	0.00259102342967505	0.0087905025887296	949217.449509726	51290.2691512614	23990.9576821764	81393.542488237	24983.7238126933	79989.6857644989
Pabies	IT_PA_04	0.0010251548454705	200	0.00553934906833623	0.00259102342967505	0.0087905025887296	949217.449509726	51290.2691512614	23990.9576821764	81393.542488237	24983.7238126933	79989.6857644989
Pabies	IT_PA_04	0.00102549208010915	200	0.00553934906833623	0.00259102342967505	0.0087905025887296	949529.703804764	51290.2691512614	23990.9576821764	81393.542488237	24983.7238126933	79989.6857644989
Pabies	IT_PA_04	0.00102549208010915	200	0.00553934906833623	0.00259102342967505	0.0087905025887296	949529.703804764	51290.2691512614	23990.9576821764	81393.542488237	24983.7238126933	79989.6857644989
Pabies	IT_PA_04	0.0010257804793043	200	0.00553934906833623	0.00259102342967505	0.0087905025887296	949796.740096576	51290.2691512614	23990.9576821764	81393.542488237	24983.7238126933	79989.6857644989
Pabies	IT_PA_04	0.0010257804793043	200	0.00553934906833623	0.00259102342967505	0.0087905025887296	949796.740096576	51290.2691512614	23990.9576821764	81393.542488237	24983.7238126933	79989.6857644989
Pabies	IT_PA_04	0.0010260216392254	200	0.00553934906833623	0.00259102342967505	0.0087905025887296	950020.036319812	51290.2691512614	23990.9576821764	81393.542488237	24983.7238126933	79989.6857644989
Pabies	IT_PA_04	0.0010260216392254	200	0.00553934906833623	0.00259102342967505	0.0087905025887296	950020.036319812	51290.2691512614	23990.9576821764	81393.542488237	24983.7238126933	79989.6857644989
Pabies	IT_PA_04	0.00102674853963702	200	0.00553934906833623	0.00259102342967505	0.0087905025887296	950693.092256502	51290.2691512614	23990.9576821764	81393.542488237	24983.7238126933	79989.6857644989
Pabies	IT_PA_04	0.00102674853963702	200	0.00553934906833623	0.00259102342967505	0.0087905025887296	950693.092256502	51290.2691512614	23990.9576821764	81393.542488237	24983.7238126933	79989.6857644989
Pabies	IT_PA_04	0.00102691866704516	200	0.00553934906833623	0.00259102342967505	0.0087905025887296	950850.617634412	51290.2691512614	23990.9576821764	81393.542488237	24983.7238126933	79989.6857644989
Pabies	IT_PA_04	0.00102691866704516	200	0.00553934906833623	0.00259102342967505	0.0087905025887296	950850.617634412	51290.2691512614	23990.9576821764	81393.542488237	24983.7238126933	79989.6857644989
Pabies	IT_PA_04	0.00103037339400384	200	0.00553934906833623	0.00259102342967505	0.0087905025887296	954049.43889244	51290.2691512614	23990.9576821764	81393.542488237	24983.7238126933	79989.6857644989
Pabies	IT_PA_04	0.00103037339400384	200	0.00553934906833623	0.00259102342967505	0.0087905025887296	954049.43889244	51290.2691512614	23990.9576821764	81393.542488237	24983.7238126933	79989.6857644989
Pabies	IT_PA_04	0.00103084729962991	200	0.00553934906833623	0.00259102342967505	0.0087905025887296	954488.240398061	51290.2691512614	23990.9576821764	81393.542488237	24983.7238126933	79989.6857644989
Pabies	IT_PA_04	0.00103084729962991	200	0.00550290352181016	0.00259102342967505	0.0087905025887296	954488.240398061	50952.8103871311	23990.9576821764	81393.542488237	24951.9014636422	79989.6857644989
Pabies	IT_PA_04	0.00103163402097443	200	0.00550290352181016	0.00259102342967505	0.0087905025887296	955216.686087433	50952.8103871311	23990.9576821764	81393.542488237	24951.9014636422	79989.6857644989
Pabies	IT_PA_04	0.00103163402097443	200	0.00550290352181016	0.00259102342967505	0.0087905025887296	955216.686087433	50952.8103871311	23990.9576821764	81393.542488237	24951.9014636422	79989.6857644989
Pabies	IT_PA_04	0.00103260761270357	200	0.00550290352181016	0.00259102342967505	0.0087905025887296	956118.159910714	50952.8103871311	23990.9576821764	81393.542488237	24951.9014636422	79989.6857644989
Pabies	IT_PA_04	0.00103260761270357	200	0.00550290352181016	0.00259102342967505	0.0087905025887296	956118.159910714	50952.8103871311	23990.9576821764	81393.542488237	24951.9014636422	79989.6857644989
Pabies	IT_PA_04	0.0010327175072095	200	0.00550290352181016	0.00259102342967505	0.0087905025887296	956219.914082866	50952.8103871311	23990.9576821764	81393.542488237	24951.9014636422	79989.6857644989
Pabies	IT_PA_04	0.0010327175072095	200	0.00550290352181016	0.00259102342967505	0.0087905025887296	956219.914082866	50952.8103871311	23990.9576821764	81393.542488237	24951.9014636422	79989.6857644989
Pabies	IT_PA_04	0.00103302402978776	200	0.00550290352181016	0.00259102342967505	0.0087905025887296	956503.731284963	50952.8103871311	23990.9576821764	81393.542488237	24951.9014636422	79989.6857644989
Pabies	IT_PA_04	0.00103302402978776	200	0.00550290352181016	0.00259102342967505	0.0087905025887296	956503.731284963	50952.8103871311	23990.9576821764	81393.542488237	24951.9014636422	79989.6857644989
Pabies	IT_PA_04	0.00103493508207567	200	0.00550290352181016	0.00259102342967505	0.0087905025887296	958273.224144136	50952.8103871311	23990.9576821764	81393.542488237	24951.9014636422	79989.6857644989
Pabies	IT_PA_04	0.00103493508207567	200	0.00550290352181016	0.00259102342967505	0.0087905025887296	958273.224144136	50952.8103871311	23990.9576821764	81393.542488237	24951.9014636422	79989.6857644989
Pabies	IT_PA_04	0.00103511399245618	200	0.00550290352181016	0.00259102342967505	0.0087905025887296	958438.881903869	50952.8103871311	23990.9576821764	81393.542488237	24951.9014636422	79989.6857644989
Pabies	IT_PA_04	0.00103511399245618	200	0.00550290352181016	0.00259102342967505	0.0087905025887296	958438.881903869	50952.8103871311	23990.9576821764	81393.542488237	24951.9014636422	79989.6857644989
Pabies	IT_PA_04	0.0010355767894352	200	0.00550290352181016	0.00259102342967505	0.0087905025887296	958867.397625184	50952.8103871311	23990.9576821764	81393.542488237	24951.9014636422	79989.6857644989
Pabies	IT_PA_04	0.0010355767894352	200	0.00550290352181016	0.00259102342967505	0.0087905025887296	958867.397625184	50952.8103871311	23990.9576821764	81393.542488237	24951.9014636422	79989.6857644989
Pabies	IT_PA_04	0.00103620037647833	200	0.00550290352181016	0.00259102342967505	0.0087905025887296	959444.793035487	50952.8103871311	23990.9576821764	81393.542488237	24951.9014636422	79989.6857644989
Pabies	IT_PA_04	0.00103620037647833	200	0.00550290352181016	0.00259102342967505	0.0087905025887296	959444.793035487	50952.8103871311	23990.9576821764	81393.542488237	24951.9014636422	79989.6857644989
Pabies	IT_PA_04	0.00103691074899586	200	0.00550290352181016	0.00259102342967505	0.0087905025887296	960102.54536654	50952.8103871311	23990.9576821764	81393.542488237	24951.9014636422	79989.6857644989
Pabies	IT_PA_04	0.00103691074899586	200	0.00550290352181016	0.00259102342967505	0.0087905025887296	960102.54536654	50952.8103871311	23990.9576821764	81393.542488237	24951.9014636422	79989.6857644989
Pabies	IT_PA_04	0.00103763123339235	200	0.00550290352181016	0.00259102342967505	0.0087905025887296	960769.660548472	50952.8103871311	23990.9576821764	81393.542488237	24951.9014636422	79989.6857644989
Pabies	IT_PA_04	0.00103763123339235	200	0.00546350089988302	0.0025894467305866	0.0087905025887296	960769.660548472	50587.9712952131	23976.3586165426	81393.542488237	24662.0211434148	79989.6857644989
Pabies	IT_PA_04	0.00103795625365941	200	0.00546350089988302	0.0025894467305866	0.0087905025887296	961070.605240198	50587.9712952131	23976.3586165426	81393.542488237	24662.0211434148	79989.6857644989
Pabies	IT_PA_04	0.00103795625365941	200	0.00546350089988302	0.0025894467305866	0.0087905025887296	961070.605240198	50587.9712952131	23976.3586165426	81393.542488237	24662.0211434148	79989.6857644989
Pabies	IT_PA_04	0.0010401200954771	200	0.00546350089988302	0.0025894467305866	0.0087905025887296	963074.162478794	50587.9712952131	23976.3586165426	81393.542488237	24662.0211434148	79989.6857644989
Pabies	IT_PA_04	0.0010401200954771	200	0.00546350089988302	0.0025894467305866	0.0087905025887296	963074.162478794	50587.9712952131	23976.3586165426	81393.542488237	24662.0211434148	79989.6857644989
Pabies	IT_PA_04	0.00104049390324837	200	0.00546350089988302	0.0025894467305866	0.0087905025887296	963420.280785529	50587.9712952131	23976.3586165426	81393.542488237	24662.0211434148	79989.6857644989
Pabies	IT_PA_04	0.00104049390324837	200	0.00546350089988302	0.0025894467305866	0.0087905025887296	963420.280785529	50587.9712952131	23976.3586165426	81393.542488237	24662.0211434148	79989.6857644989
Pabies	IT_PA_04	0.00104217330127662	200	0.00546350089988302	0.0025894467305866	0.0087905025887296	964975.278959836	50587.9712952131	23976.3586165426	81393.542488237	24662.0211434148	79989.6857644989
Pabies	IT_PA_04	0.00104217330127662	200	0.00546350089988302	0.0025894467305866	0.0087905025887296	964975.278959836	50587.9712952131	23976.3586165426	81393.542488237	24662.0211434148	79989.6857644989
Pabies	IT_PA_04	0.00104257259301155	200	0.00546350089988302	0.0025894467305866	0.0087905025887296	965344.99352921	50587.9712952131	23976.3586165426	81393.542488237	24662.0211434148	79989.6857644989
Pabies	IT_PA_04	0.00104257259301155	200	0.00546350089988302	0.0025894467305866	0.0087905025887296	965344.99352921	50587.9712952131	23976.3586165426	81393.542488237	24662.0211434148	79989.6857644989
Pabies	IT_PA_04	0.00104293903313022	200	0.00546350089988302	0.0025894467305866	0.0087905025887296	965684.289935388	50587.9712952131	23976.3586165426	81393.542488237	24662.0211434148	79989.6857644989
Pabies	IT_PA_04	0.00104293903313022	200	0.00546350089988302	0.0025894467305866	0.0087905025887296	965684.289935388	50587.9712952131	23976.3586165426	81393.542488237	24662.0211434148	79989.6857644989
Pabies	IT_PA_04	0.00104502391516097	200	0.00546350089988302	0.0025894467305866	0.0087905025887296	967614.736260159	50587.9712952131	23976.3586165426	81393.542488237	24662.0211434148	79989.6857644989
Pabies	IT_PA_04	0.00104502391516097	200	0.00546350089988302	0.0025894467305866	0.0087905025887296	967614.736260159	50587.9712952131	23976.3586165426	81393.542488237	24662.0211434148	79989.6857644989
Pabies	IT_PA_04	0.00104669832644489	200	0.00546350089988302	0.0025894467305866	0.0087905025887296	969165.117078605	50587.9712952131	23976.3586165426	81393.542488237	24662.0211434148	79989.6857644989
Pabies	IT_PA_04	0.00104669832644489	200	0.00546350089988302	0.0025894467305866	0.0087905025887296	969165.117078605	50587.9712952131	23976.3586165426	81393.542488237	24662.0211434148	79989.6857644989
Pabies	IT_PA_04	0.00104740973067649	200	0.00546350089988302	0.0025894467305866	0.0087905025887296	969823.82470045	50587.9712952131	23976.3586165426	81393.542488237	24662.0211434148	79989.6857644989
Pabies	IT_PA_04	0.00104740973067649	200	0.00546350089988302	0.0025894467305866	0.0087905025887296	969823.82470045	50587.9712952131	23976.3586165426	81393.542488237	24662.0211434148	79989.6857644989
Pabies	IT_PA_04	0.00104854132839564	200	0.00546350089988302	0.0025894467305866	0.0087905025887296	970871.600366331	50587.9712952131	23976.3586165426	81393.542488237	24662.0211434148	79989.6857644989
Pabies	IT_PA_04	0.00104854132839564	200	0.00546350089988302	0.0025894467305866	0.0087905025887296	970871.600366331	50587.9712952131	23976.3586165426	81393.542488237	24662.0211434148	79989.6857644989
Pabies	IT_PA_04	0.00105005410756768	200	0.00546350089988302	0.0025894467305866	0.0087905025887296	972272.321821928	50587.9712952131	23976.3586165426	81393.542488237	24662.0211434148	79989.6857644989
Pabies	IT_PA_04	0.00105005410756768	200	0.00540106268388395	0.00258549959418393	0.0087905025887296	972272.321821928	50009.8396655921	23939.8110572586	81393.542488237	24593.840027726	79989.6857644989
Pabies	IT_PA_04	0.00105011244009767	200	0.00540106268388395	0.00258549959418393	0.0087905025887296	972326.333423773	50009.8396655921	23939.8110572586	81393.542488237	24593.840027726	79989.6857644989
Pabies	IT_PA_04	0.00105011244009767	200	0.00540106268388395	0.00258549959418393	0.0087905025887296	972326.333423773	50009.8396655921	23939.8110572586	81393.542488237	24593.840027726	79989.6857644989
Pabies	IT_PA_04	0.00105058738562137	200	0.00540106268388395	0.00258549959418393	0.0087905025887296	972766.097797567	50009.8396655921	23939.8110572586	81393.542488237	24593.840027726	79989.6857644989
Pabies	IT_PA_04	0.00105058738562137	200	0.00537524594758099	0.00258549959418393	0.0087905025887296	972766.097797567	49770.7958109351	23939.8110572586	81393.542488237	24580.5301461626	79989.6857644989
Pabies	IT_PA_04	0.00105106652179562	200	0.00537524594758099	0.00258549959418393	0.0087905025887296	973209.742403353	49770.7958109351	23939.8110572586	81393.542488237	24580.5301461626	79989.6857644989
Pabies	IT_PA_04	0.00105106652179562	200	0.00537524594758099	0.00258549959418393	0.0087905025887296	973209.742403353	49770.7958109351	23939.8110572586	81393.542488237	24580.5301461626	79989.6857644989
Pabies	IT_PA_04	0.00105126778149562	200	0.00537524594758099	0.00258549959418393	0.0087905025887296	973396.093977429	49770.7958109351	23939.8110572586	81393.542488237	24580.5301461626	79989.6857644989
Pabies	IT_PA_04	0.00105126778149562	200	0.00537067226772012	0.00258549959418393	0.0087905025887296	973396.093977429	49728.4469233344	23939.8110572586	81393.542488237	24567.8270981051	79989.6857644989
Pabies	IT_PA_04	0.0010515607362872	200	0.00537067226772012	0.00258549959418393	0.0087905025887296	973667.348414075	49728.4469233344	23939.8110572586	81393.542488237	24567.8270981051	79989.6857644989
Pabies	IT_PA_04	0.0010515607362872	200	0.00537067226772012	0.00258549959418393	0.0087905025887296	973667.348414075	49728.4469233344	23939.8110572586	81393.542488237	24567.8270981051	79989.6857644989
Pabies	IT_PA_04	0.00105197067320612	200	0.00537067226772012	0.00258549959418393	0.0087905025887296	974046.919635294	49728.4469233344	23939.8110572586	81393.542488237	24567.8270981051	79989.6857644989
Pabies	IT_PA_04	0.00105197067320612	200	0.00537067226772012	0.00258549959418393	0.0087905025887296	974046.919635294	49728.4469233344	23939.8110572586	81393.542488237	24567.8270981051	79989.6857644989
Pabies	IT_PA_04	0.00105340243206418	200	0.00537067226772012	0.00258549959418393	0.0087905025887296	975372.622281653	49728.4469233344	23939.8110572586	81393.542488237	24567.8270981051	79989.6857644989
Pabies	IT_PA_04	0.00105340243206418	200	0.0052535462161664	0.00258367996750638	0.0087905025887296	975372.622281653	48643.9464459852	23922.9626620961	81393.542488237	24541.3583690952	79989.6857644989
Pabies	IT_PA_04	0.0010539638564138	200	0.0052535462161664	0.00258367996750638	0.0087905025887296	975892.459642408	48643.9464459852	23922.9626620961	81393.542488237	24541.3583690952	79989.6857644989
Pabies	IT_PA_04	0.0010539638564138	200	0.00525202981205509	0.00258367996750638	0.0087905025887296	975892.459642408	48629.9056671768	23922.9626620961	81393.542488237	24522.4116785211	79989.6857644989
Pabies	IT_PA_04	0.00105642633354609	200	0.00525202981205509	0.00258367996750638	0.0087905025887296	978172.531061191	48629.9056671768	23922.9626620961	81393.542488237	24522.4116785211	79989.6857644989
Pabies	IT_PA_04	0.00105642633354609	200	0.00524164043406008	0.00258335839429492	0.0087905025887296	978172.531061191	48533.7077227785	23919.9851323603	81393.542488237	24472.3357776115	79989.6857644989
Pabies	IT_PA_04	0.00105780527809528	200	0.00524164043406008	0.00258335839429492	0.0087905025887296	979449.331569703	48533.7077227785	23919.9851323603	81393.542488237	24472.3357776115	79989.6857644989
Pabies	IT_PA_04	0.00105780527809528	200	0.00524164043406008	0.00258335839429492	0.0087905025887296	979449.331569703	48533.7077227785	23919.9851323603	81393.542488237	24472.3357776115	79989.6857644989
Pabies	IT_PA_04	0.00105844047833409	200	0.00524164043406008	0.00258335839429492	0.0087905025887296	980037.47993897	48533.7077227785	23919.9851323603	81393.542488237	24472.3357776115	79989.6857644989
Pabies	IT_PA_04	0.00105844047833409	200	0.0052387515181984	0.00258235347800909	0.0087905025887296	980037.47993897	48506.958501837	23910.680351936	81393.542488237	24429.9787988974	79989.6857644989
Pabies	IT_PA_04	0.00106117061461408	200	0.0052387515181984	0.00258235347800909	0.0087905025887296	982565.383901923	48506.958501837	23910.680351936	81393.542488237	24429.9787988974	79989.6857644989
Pabies	IT_PA_04	0.00106117061461408	200	0.0052387515181984	0.00258235347800909	0.0087905025887296	982565.383901923	48506.958501837	23910.680351936	81393.542488237	24429.9787988974	79989.6857644989
Pabies	IT_PA_04	0.00106156714697192	200	0.0052387515181984	0.00258235347800909	0.0087905025887296	982932.543492514	48506.958501837	23910.680351936	81393.542488237	24429.9787988974	79989.6857644989
Pabies	IT_PA_04	0.00106156714697192	200	0.00518100524177384	0.00258235347800909	0.0087905025887296	982932.543492514	47972.2707571652	23910.680351936	81393.542488237	24373.0335427007	79989.6857644989
Pabies	IT_PA_04	0.00106268719488655	200	0.00518100524177384	0.00258235347800909	0.0087905025887296	983969.624894949	47972.2707571652	23910.680351936	81393.542488237	24373.0335427007	79989.6857644989
Pabies	IT_PA_04	0.00106268719488655	200	0.00498890253177479	0.00257939086828645	0.0087905025887296	983969.624894949	46193.5419608777	23883.2487804301	81393.542488237	24359.6859026079	79989.6857644989
Pabies	IT_PA_04	0.00106277067403421	200	0.00498890253177479	0.00257939086828645	0.0087905025887296	984046.920402048	46193.5419608777	23883.2487804301	81393.542488237	24359.6859026079	79989.6857644989
Pabies	IT_PA_04	0.00106277067403421	200	0.00486587194166166	0.00257338263401755	0.0087905025887296	984046.920402048	45054.3698302006	23827.616981644	81393.542488237	24345.294508885	79989.6857644989
Pabies	IT_PA_04	0.00106339106172777	200	0.00486587194166166	0.00257338263401755	0.0087905025887296	984621.353451637	45054.3698302006	23827.616981644	81393.542488237	24345.294508885	79989.6857644989
Pabies	IT_PA_04	0.00106339106172777	200	0.00472531328128309	0.00257283269722113	0.0087905025887296	984621.353451637	43752.9007526212	23822.5249742697	81393.542488237	24287.2353760752	79989.6857644989
Pabies	IT_PA_04	0.00106364938003045	200	0.00472531328128309	0.00257283269722113	0.0087905025887296	984860.53706523	43752.9007526212	23822.5249742697	81393.542488237	24287.2353760752	79989.6857644989
Pabies	IT_PA_04	0.00106364938003045	200	0.00472531328128309	0.00257283269722113	0.0087905025887296	984860.53706523	43752.9007526212	23822.5249742697	81393.542488237	24287.2353760752	79989.6857644989
Pabies	IT_PA_04	0.00106380777565847	200	0.00472531328128309	0.00257283269722113	0.0087905025887296	985007.199683766	43752.9007526212	23822.5249742697	81393.542488237	24287.2353760752	79989.6857644989
Pabies	IT_PA_04	0.00106380777565847	200	0.00465180642213581	0.00257131774951024	0.0087905025887296	985007.199683766	43072.2816864427	23808.4976806504	81393.542488237	24263.7927234816	79989.6857644989
Pabies	IT_PA_04	0.00106395954036258	200	0.00465180642213581	0.00257131774951024	0.0087905025887296	985147.722557944	43072.2816864427	23808.4976806504	81393.542488237	24263.7927234816	79989.6857644989
Pabies	IT_PA_04	0.00106395954036258	200	0.00465180642213581	0.00257131774951024	0.0087905025887296	985147.722557944	43072.2816864427	23808.4976806504	81393.542488237	24263.7927234816	79989.6857644989
Pabies	IT_PA_04	0.00106424196963332	200	0.00465180642213581	0.00257131774951024	0.0087905025887296	985409.231141963	43072.2816864427	23808.4976806504	81393.542488237	24263.7927234816	79989.6857644989
Pabies	IT_PA_04	0.00106424196963332	200	0.00465123842597426	0.00256889546434128	0.0087905025887296	985409.231141963	43067.0224627246	23786.0691142711	81393.542488237	24257.8484521612	79989.6857644989
Pabies	IT_PA_04	0.00106442918644875	200	0.00465123842597426	0.00256889546434128	0.0087905025887296	985582.580045143	43067.0224627246	23786.0691142711	81393.542488237	24257.8484521612	79989.6857644989
Pabies	IT_PA_04	0.00106442918644875	200	0.00463745563501407	0.00256889546434128	0.0087905025887296	985582.580045143	42939.4040279081	23786.0691142711	81393.542488237	24233.8933623848	79989.6857644989
Pabies	IT_PA_04	0.00106634222905969	200	0.00463745563501407	0.00256889546434128	0.0087905025887296	987353.91579601	42939.4040279081	23786.0691142711	81393.542488237	24233.8933623848	79989.6857644989
Pabies	IT_PA_04	0.00106634222905969	200	0.00459101248220442	0.00256889546434128	0.0087905025887296	987353.91579601	42509.3748352261	23786.0691142711	81393.542488237	24188.6802206361	79989.6857644989
Pabies	IT_PA_04	0.00106763937569636	200	0.00459101248220442	0.00256889546434128	0.0087905025887296	988554.977496632	42509.3748352261	23786.0691142711	81393.542488237	24188.6802206361	79989.6857644989
Pabies	IT_PA_04	0.00106763937569636	200	0.00459101248220442	0.00256889546434128	0.0087905025887296	988554.977496632	42509.3748352261	23786.0691142711	81393.542488237	24188.6802206361	79989.6857644989
Pabies	IT_PA_04	0.00106791397078869	200	0.00459101248220442	0.00256889546434128	0.0087905025887296	988809.232211753	42509.3748352261	23786.0691142711	81393.542488237	24188.6802206361	79989.6857644989
Pabies	IT_PA_04	0.00106791397078869	200	0.00457806187844093	0.00255916030141234	0.0087905025887296	988809.232211753	42389.461837416	23695.9287167809	81393.542488237	24180.5998953749	79989.6857644989
Pabies	IT_PA_04	0.00106976929571505	200	0.00457806187844093	0.00255916030141234	0.0087905025887296	990527.125662087	42389.461837416	23695.9287167809	81393.542488237	24180.5998953749	79989.6857644989
Pabies	IT_PA_04	0.00106976929571505	200	0.00457806187844093	0.00255916030141234	0.0087905025887296	990527.125662087	42389.461837416	23695.9287167809	81393.542488237	24180.5998953749	79989.6857644989
Pabies	IT_PA_04	0.00107001450016946	200	0.00457806187844093	0.00255916030141234	0.0087905025887296	990754.16682357	42389.461837416	23695.9287167809	81393.542488237	24180.5998953749	79989.6857644989
Pabies	IT_PA_04	0.00107001450016946	200	0.00446453517487095	0.00255916030141234	0.0087905025887296	990754.16682357	41338.2886562125	23695.9287167809	81393.542488237	24180.5998953749	79989.6857644989
Pabies	IT_PA_04	0.00107171751462213	200	0.00446453517487095	0.00255916030141234	0.0087905025887296	992331.032057527	41338.2886562125	23695.9287167809	81393.542488237	24180.5998953749	79989.6857644989
Pabies	IT_PA_04	0.00107171751462213	200	0.00439447299398343	0.00255914923276919	0.0087905025887296	992331.032057527	40689.5647591058	23695.8262293444	81393.542488237	24155.6280223463	79989.6857644989
Pabies	IT_PA_04	0.00107201467017285	200	0.00439447299398343	0.00255914923276919	0.0087905025887296	992606.17608597	40689.5647591058	23695.8262293444	81393.542488237	24155.6280223463	79989.6857644989
Pabies	IT_PA_04	0.00107201467017285	200	0.00435872273301512	0.00255509607041637	0.0087905025887296	992606.17608597	40358.5438242141	23658.2969482997	81393.542488237	24148.7263026055	79989.6857644989
Pabies	IT_PA_04	0.00107268447030903	200	0.00435872273301512	0.00255509607041637	0.0087905025887296	993226.361397248	40358.5438242141	23658.2969482997	81393.542488237	24148.7263026055	79989.6857644989
Pabies	IT_PA_04	0.00107268447030903	200	0.00433485058254525	0.00255509607041637	0.0087905025887296	993226.361397248	40137.5053939375	23658.2969482997	81393.542488237	24100.0204969004	79989.6857644989
Pabies	IT_PA_04	0.0010731993791927	200	0.00433485058254525	0.00255509607041637	0.0087905025887296	993703.128882133	40137.5053939375	23658.2969482997	81393.542488237	24100.0204969004	79989.6857644989
Pabies	IT_PA_04	0.0010731993791927	200	0.00433485058254525	0.00255509607041637	0.0087905025887296	993703.128882133	40137.5053939375	23658.2969482997	81393.542488237	24100.0204969004	79989.6857644989
Pabies	IT_PA_04	0.00107340091242721	200	0.00433485058254525	0.00255509607041637	0.0087905025887296	993889.733728898	40137.5053939375	23658.2969482997	81393.542488237	24100.0204969004	79989.6857644989
Pabies	IT_PA_04	0.00107340091242721	200	0.00433485058254525	0.00255509607041637	0.0087905025887296	993889.733728898	40137.5053939375	23658.2969482997	81393.542488237	24100.0204969004	79989.6857644989
Pabies	IT_PA_04	0.00107367709515029	200	0.00433485058254525	0.00255509607041637	0.0087905025887296	994145.45847249	40137.5053939375	23658.2969482997	81393.542488237	24100.0204969004	79989.6857644989
Pabies	IT_PA_04	0.00107367709515029	200	0.00430008688721755	0.0025541054268546	0.0087905025887296	994145.45847249	39815.6193260884	23649.1243227278	81393.542488237	24091.9914153575	79989.6857644989
Pabies	IT_PA_04	0.00107463896629949	200	0.00430008688721755	0.0025541054268546	0.0087905025887296	995036.079906932	39815.6193260884	23649.1243227278	81393.542488237	24091.9914153575	79989.6857644989
Pabies	IT_PA_04	0.00107463896629949	200	0.00430008688721755	0.0025541054268546	0.0087905025887296	995036.079906932	39815.6193260884	23649.1243227278	81393.542488237	24091.9914153575	79989.6857644989
Pabies	IT_PA_04	0.00107491623061491	200	0.00430008688721755	0.0025541054268546	0.0087905025887296	995292.806124914	39815.6193260884	23649.1243227278	81393.542488237	24091.9914153575	79989.6857644989
Pabies	IT_PA_04	0.00107491623061491	200	0.00430008688721755	0.0025541054268546	0.0087905025887296	995292.806124914	39815.6193260884	23649.1243227278	81393.542488237	24091.9914153575	79989.6857644989
Pabies	IT_PA_04	0.00107531134514046	200	0.00430008688721755	0.0025541054268546	0.0087905025887296	995658.652907838	39815.6193260884	23649.1243227278	81393.542488237	24091.9914153575	79989.6857644989
Pabies	IT_PA_04	0.00107531134514046	200	0.00430008688721755	0.0025541054268546	0.0087905025887296	995658.652907838	39815.6193260884	23649.1243227278	81393.542488237	24091.9914153575	79989.6857644989
Pabies	IT_PA_04	0.0010755635055701	200	0.00430008688721755	0.0025541054268546	0.0087905025887296	995892.134787134	39815.6193260884	23649.1243227278	81393.542488237	24091.9914153575	79989.6857644989
Pabies	IT_PA_04	0.0010755635055701	200	0.00430008688721755	0.0025541054268546	0.0087905025887296	995892.134787134	39815.6193260884	23649.1243227278	81393.542488237	24091.9914153575	79989.6857644989
Pabies	IT_PA_04	0.00107666813717492	200	0.00430008688721755	0.0025541054268546	0.0087905025887296	996914.941828634	39815.6193260884	23649.1243227278	81393.542488237	24091.9914153575	79989.6857644989
Pabies	IT_PA_04	0.00107666813717492	200	0.0042418020339198	0.00255362976647931	0.0087905025887296	996914.941828634	39275.9447585167	23644.7200599936	81393.542488237	24072.9368432712	79989.6857644989
Pabies	IT_PA_04	0.00107675646019902	200	0.0042418020339198	0.00255362976647931	0.0087905025887296	996996.722406501	39275.9447585167	23644.7200599936	81393.542488237	24072.9368432712	79989.6857644989
Pabies	IT_PA_04	0.00107675646019902	200	0.00421075041196791	0.00254802408128491	0.0087905025887296	996996.722406501	38988.4297404436	23592.8155674529	81393.542488237	24040.0842257789	79989.6857644989
Pabies	IT_PA_04	0.00107709267614094	200	0.00421075041196791	0.00254802408128491	0.0087905025887296	997308.033463831	38988.4297404436	23592.8155674529	81393.542488237	24040.0842257789	79989.6857644989
Pabies	IT_PA_04	0.00107709267614094	200	0.0042030577049799	0.00254616251027543	0.0087905025887296	997308.033463831	38917.2009720361	23575.5787988466	81393.542488237	23990.9576821764	79989.6857644989
Pabies	IT_PA_04	0.00107719618797349	200	0.0042030577049799	0.00254616251027543	0.0087905025887296	997403.877753232	38917.2009720361	23575.5787988466	81393.542488237	23990.9576821764	79989.6857644989
Pabies	IT_PA_04	0.00107719618797349	200	0.00418941239821882	0.00254388586514789	0.0087905025887296	997403.877753232	38790.8555390631	23554.4987513694	81393.542488237	23976.3586165426	79989.6857644989
Pabies	IT_PA_04	0.00107766746391537	200	0.00418941239821882	0.00254388586514789	0.0087905025887296	997840.24436608	38790.8555390631	23554.4987513694	81393.542488237	23976.3586165426	79989.6857644989
Pabies	IT_PA_04	0.00107766746391537	200	0.00416718510637679	0.00254388586514789	0.0087905025887296	997840.24436608	38585.0472812666	23554.4987513694	81393.542488237	23960.5836424261	79989.6857644989
Pabies	IT_PA_04	0.00107831137771904	200	0.00416718510637679	0.00254388586514789	0.0087905025887296	998436.460850959	38585.0472812666	23554.4987513694	81393.542488237	23960.5836424261	79989.6857644989
Pabies	IT_PA_04	0.00107831137771904	200	0.00415108896899863	0.00254388586514789	0.0087905025887296	998436.460850959	38436.0089722095	23554.4987513694	81393.542488237	23939.8110572586	79989.6857644989
Pabies	IT_PA_04	0.00107867262965398	200	0.00415108896899863	0.00254388586514789	0.0087905025887296	998770.953383319	38436.0089722095	23554.4987513694	81393.542488237	23939.8110572586	79989.6857644989
Pabies	IT_PA_04	0.00107867262965398	200	0.00415108896899863	0.00254388586514789	0.0087905025887296	998770.953383319	38436.0089722095	23554.4987513694	81393.542488237	23939.8110572586	79989.6857644989
Pabies	IT_PA_04	0.00107878448339382	200	0.00415108896899863	0.00254388586514789	0.0087905025887296	998874.521660946	38436.0089722095	23554.4987513694	81393.542488237	23939.8110572586	79989.6857644989
Pabies	IT_PA_04	0.00107878448339382	200	0.00407786843817279	0.00254388586514789	0.0087905025887296	998874.521660946	37758.0410941925	23554.4987513694	81393.542488237	23922.9626620961	79899.4105151185
Pabies	IT_PA_04	0.00107883013548861	200	0.00407786843817279	0.00254388586514789	0.0087905025887296	998916.792119079	37758.0410941925	23554.4987513694	81393.542488237	23922.9626620961	79899.4105151185
Pabies	IT_PA_04	0.00107883013548861	200	0.00398859953990237	0.00254388586514789	0.0087905025887296	998916.792119079	36931.4772213182	23554.4987513694	81393.542488237	23919.9851323603	79538.2070301606
Pabies	IT_PA_04	0.00107966340856235	200	0.00398859953990237	0.00254388586514789	0.0087905025887296	999688.341261433	36931.4772213182	23554.4987513694	81393.542488237	23919.9851323603	79538.2070301606
Pabies	IT_PA_04	0.00107966340856235	200	0.00398859953990237	0.00254388586514789	0.0087905025887296	999688.341261433	36931.4772213182	23554.4987513694	81393.542488237	23919.9851323603	79538.2070301606
Pabies	IT_PA_04	0.00108021757932588	200	0.00398859953990237	0.00254388586514789	0.0087905025887296	1000201.46233878	36931.4772213182	23554.4987513694	81393.542488237	23919.9851323603	79538.2070301606
Pabies	IT_PA_04	0.00108021757932588	200	0.003984621819091	0.00253868535054873	0.0087905025887296	1000201.46233878	36894.6464730648	23506.3458384142	81393.542488237	23910.680351936	73244.9875646483
Pabies	IT_PA_04	0.00108023199520908	200	0.003984621819091	0.00253868535054873	0.0087905025887296	1000214.81037878	36894.6464730648	23506.3458384142	81393.542488237	23910.680351936	73244.9875646483
Pabies	IT_PA_04	0.00108023199520908	200	0.00389805745638983	0.00253027842479758	0.0087905025887296	1000214.81037878	36093.1245962021	23428.5039333109	81393.542488237	23899.5388887671	73029.9149819945
Pabies	IT_PA_04	0.00108069405377495	200	0.00389805745638983	0.00253027842479758	0.0087905025887296	1000642.64238421	36093.1245962021	23428.5039333109	81393.542488237	23899.5388887671	73029.9149819945
Pabies	IT_PA_04	0.00108069405377495	200	0.00372224662398461	0.0025147802854295	0.0087905025887296	1000642.64238421	34465.246518376	23285.0026428658	81393.542488237	23883.2487804301	70415.7733317974
Pabies	IT_PA_04	0.00108081451232425	200	0.00372224662398461	0.0025147802854295	0.0087905025887296	1000754.17807801	34465.246518376	23285.0026428658	81393.542488237	23883.2487804301	70415.7733317974
Pabies	IT_PA_04	0.00108081451232425	200	0.00372224662398461	0.0025147802854295	0.0087905025887296	1000754.17807801	34465.246518376	23285.0026428658	81393.542488237	23883.2487804301	70415.7733317974
Pabies	IT_PA_04	0.00108094446246592	200	0.00372224662398461	0.0025147802854295	0.0087905025887296	1000874.50228326	34465.246518376	23285.0026428658	81393.542488237	23883.2487804301	70415.7733317974
Pabies	IT_PA_04	0.00108094446246592	200	0.00366511669621536	0.0025147802854295	0.00878806690467683	1000874.50228326	33936.2657056978	23285.0026428658	81370.9898581188	23827.616981644	69674.8538943938
Pabies	IT_PA_04	0.00108174840086699	200	0.00366511669621536	0.0025147802854295	0.00878806690467683	1001618.88969166	33936.2657056978	23285.0026428658	81370.9898581188	23827.616981644	69674.8538943938
Pabies	IT_PA_04	0.00108174840086699	200	0.00366511669621536	0.0025147802854295	0.00878806690467683	1001618.88969166	33936.2657056978	23285.0026428658	81370.9898581188	23827.616981644	69674.8538943938
Pabies	IT_PA_04	0.00108189990546696	200	0.00366511669621536	0.0025147802854295	0.00878806690467683	1001759.17172867	33936.2657056978	23285.0026428658	81370.9898581188	23827.616981644	69674.8538943938
Pabies	IT_PA_04	0.00108189990546696	200	0.00366511669621536	0.0025147802854295	0.00878806690467683	1001759.17172867	33936.2657056978	23285.0026428658	81370.9898581188	23827.616981644	69674.8538943938
Pabies	IT_PA_04	0.00108198116514466	200	0.00366511669621536	0.0025147802854295	0.00878806690467683	1001834.41217098	33936.2657056978	23285.0026428658	81370.9898581188	23827.616981644	69674.8538943938
Pabies	IT_PA_04	0.00108198116514466	200	0.00366511669621536	0.0025147802854295	0.00878806690467683	1001834.41217098	33936.2657056978	23285.0026428658	81370.9898581188	23827.616981644	69674.8538943938
Pabies	IT_PA_04	0.00108203008422433	200	0.00366511669621536	0.0025147802854295	0.00878806690467683	1001879.70761512	33936.2657056978	23285.0026428658	81370.9898581188	23827.616981644	69674.8538943938
Pabies	IT_PA_04	0.00108203008422433	200	0.00366511669621536	0.0025147802854295	0.00878806690467683	1001879.70761512	33936.2657056978	23285.0026428658	81370.9898581188	23827.616981644	69674.8538943938
Pabies	IT_PA_04	0.00108207237907229	200	0.00366511669621536	0.0025147802854295	0.00878806690467683	1001918.86951138	33936.2657056978	23285.0026428658	81370.9898581188	23827.616981644	69674.8538943938
Pabies	IT_PA_04	0.00108207237907229	200	0.00362829423326209	0.0025147802854295	0.00878806690467683	1001918.86951138	33595.316974649	23285.0026428658	81370.9898581188	23827.492917905	69117.0902942697
Pabies	IT_PA_04	0.00108235745930417	200	0.00362829423326209	0.0025147802854295	0.00878806690467683	1002182.83268905	33595.316974649	23285.0026428658	81370.9898581188	23827.492917905	69117.0902942697
Pabies	IT_PA_04	0.00108235745930417	200	0.00362829423326209	0.0025147802854295	0.00878806690467683	1002182.83268905	33595.316974649	23285.0026428658	81370.9898581188	23827.492917905	69117.0902942697
Pabies	IT_PA_04	0.00108252144114727	200	0.00362829423326209	0.0025147802854295	0.00878806690467683	1002334.66772896	33595.316974649	23285.0026428658	81370.9898581188	23827.492917905	69117.0902942697
Pabies	IT_PA_04	0.00108252144114727	200	0.00362829423326209	0.0025147802854295	0.00878806690467683	1002334.66772896	33595.316974649	23285.0026428658	81370.9898581188	23827.492917905	69117.0902942697
Pabies	IT_PA_04	0.00108287737206747	200	0.00362829423326209	0.0025147802854295	0.00878806690467683	1002664.2333958	33595.316974649	23285.0026428658	81370.9898581188	23827.492917905	69117.0902942697
Pabies	IT_PA_04	0.00108287737206747	200	0.00355834827312762	0.00250656152661187	0.00878806690467683	1002664.2333958	32947.6691956261	23208.903024184	81370.9898581188	23822.5249742697	69021.4749100371
Pabies	IT_PA_04	0.00108365141431022	200	0.00355834827312762	0.00250656152661187	0.00878806690467683	1003380.93917613	32947.6691956261	23208.903024184	81370.9898581188	23822.5249742697	69021.4749100371
Pabies	IT_PA_04	0.00108365141431022	200	0.00355834827312762	0.00250656152661187	0.00878806690467683	1003380.93917613	32947.6691956261	23208.903024184	81370.9898581188	23822.5249742697	69021.4749100371
Pabies	IT_PA_04	0.00108370222466507	200	0.00355834827312762	0.00250656152661187	0.00878806690467683	1003427.98580099	32947.6691956261	23208.903024184	81370.9898581188	23822.5249742697	69021.4749100371
Pabies	IT_PA_04	0.00108370222466507	200	0.00353372753284484	0.00248850682195664	0.00878806690467683	1003427.98580099	32719.6993781929	23041.7298329318	81370.9898581188	23817.4006024418	68371.9526897404
Pabies	IT_PA_04	0.00108409865955241	200	0.00353372753284484	0.00248850682195664	0.00878806690467683	1003795.05514112	32719.6993781929	23041.7298329318	81370.9898581188	23817.4006024418	68371.9526897404
Pabies	IT_PA_04	0.00108409865955241	200	0.00353372753284484	0.00248850682195664	0.00878806690467683	1003795.05514112	32719.6993781929	23041.7298329318	81370.9898581188	23817.4006024418	68371.9526897404
Pabies	IT_PA_04	0.00108419662210032	200	0.00353372753284484	0.00248850682195664	0.00878806690467683	1003885.761204	32719.6993781929	23041.7298329318	81370.9898581188	23817.4006024418	68371.9526897404
Pabies	IT_PA_04	0.00108419662210032	200	0.00352474882429106	0.00218344773478983	0.00878806690467683	1003885.761204	32636.5631878801	20217.1086554614	81370.9898581188	23808.4976806504	66886.2624449489
Pabies	IT_PA_04	0.00108451313003072	200	0.00352474882429106	0.00218344773478983	0.00878806690467683	1004178.82410252	32636.5631878801	20217.1086554614	81370.9898581188	23808.4976806504	66886.2624449489
Pabies	IT_PA_04	0.00108451313003072	200	0.00339253155164499	0.00218344773478983	0.00878806690467683	1004178.82410252	31412.3291818981	20217.1086554614	81370.9898581188	23786.0691142711	66061.4651318364
Pabies	IT_PA_04	0.00108500898345547	200	0.00339253155164499	0.00218344773478983	0.00878806690467683	1004637.94764396	31412.3291818981	20217.1086554614	81370.9898581188	23786.0691142711	66061.4651318364
Pabies	IT_PA_04	0.00108500898345547	200	0.00339253155164499	0.00218344773478983	0.00878806690467683	1004637.94764396	31412.3291818981	20217.1086554614	81370.9898581188	23786.0691142711	66061.4651318364
Pabies	IT_PA_04	0.00108550137057478	200	0.00339253155164499	0.00218344773478983	0.00878806690467683	1005093.86164332	31412.3291818981	20217.1086554614	81370.9898581188	23786.0691142711	66061.4651318364
Pabies	IT_PA_04	0.00108550137057478	200	0.00339253155164499	0.00218344773478983	0.00878806690467683	1005093.86164332	31412.3291818981	20217.1086554614	81370.9898581188	23786.0691142711	66061.4651318364
Pabies	IT_PA_04	0.00108565677562844	200	0.00339253155164499	0.00218344773478983	0.00878806690467683	1005237.75521152	31412.3291818981	20217.1086554614	81370.9898581188	23786.0691142711	66061.4651318364
Pabies	IT_PA_04	0.00108565677562844	200	0.00339253155164499	0.00218344773478983	0.00878806690467683	1005237.75521152	31412.3291818981	20217.1086554614	81370.9898581188	23786.0691142711	66061.4651318364
Pabies	IT_PA_04	0.00108569216037335	200	0.00339253155164499	0.00218344773478983	0.00878806690467683	1005270.51886421	31412.3291818981	20217.1086554614	81370.9898581188	23786.0691142711	66061.4651318364
Pabies	IT_PA_04	0.00108569216037335	200	0.00336252125598928	0.00218344773478983	0.00878806690467683	1005270.51886421	31134.4560739748	20217.1086554614	81370.9898581188	23768.044810626	65317.7138047384
Pabies	IT_PA_04	0.0010857316809824	200	0.00336252125598928	0.00218344773478983	0.00878806690467683	1005307.11202074	31134.4560739748	20217.1086554614	81370.9898581188	23768.044810626	65317.7138047384
Pabies	IT_PA_04	0.0010857316809824	200	0.00329283977817004	0.0021753699555323	0.00878806690467683	1005307.11202074	30489.2572052781	20142.3144030768	81370.9898581188	23748.3672228069	65070.6112011226
Pabies	IT_PA_04	0.00108587930702001	200	0.00329283977817004	0.0021753699555323	0.00878806690467683	1005443.8027963	30489.2572052781	20142.3144030768	81370.9898581188	23748.3672228069	65070.6112011226
Pabies	IT_PA_04	0.00108587930702001	200	0.00321451922437362	0.00214160491396863	0.00878806690467683	1005443.8027963	29764.0668923483	19829.6751293392	81370.9898581188	23695.9287167809	64779.4443938627
Pabies	IT_PA_04	0.00108595280597507	200	0.00321451922437362	0.00214160491396863	0.00878806690467683	1005511.85738433	29764.0668923483	19829.6751293392	81370.9898581188	23695.9287167809	64779.4443938627
Pabies	IT_PA_04	0.00108595280597507	200	0.00320120102514557	0.00214160491396863	0.00878806690467683	1005511.85738433	29640.7502328294	19829.6751293392	81370.9898581188	23695.8262293444	63557.9020316092
Pabies	IT_PA_04	0.00108671889335467	200	0.00320120102514557	0.00214160491396863	0.00878806690467683	1006221.19755062	29640.7502328294	19829.6751293392	81370.9898581188	23695.8262293444	63557.9020316092
Pabies	IT_PA_04	0.00108671889335467	200	0.00320120102514557	0.00214160491396863	0.00878806690467683	1006221.19755062	29640.7502328294	19829.6751293392	81370.9898581188	23695.8262293444	63557.9020316092
Pabies	IT_PA_04	0.00108703477273172	200	0.00320120102514557	0.00214160491396863	0.00878806690467683	1006513.67845529	29640.7502328294	19829.6751293392	81370.9898581188	23695.8262293444	63557.9020316092
Pabies	IT_PA_04	0.00108703477273172	200	0.00320120102514557	0.00214160491396863	0.00878806690467683	1006513.67845529	29640.7502328294	19829.6751293392	81370.9898581188	23695.8262293444	63557.9020316092
Pabies	IT_PA_04	0.0010870387973522	200	0.00320120102514557	0.00214160491396863	0.00878806690467683	1006517.40495574	29640.7502328294	19829.6751293392	81370.9898581188	23695.8262293444	63557.9020316092
Pabies	IT_PA_04	0.0010870387973522	200	0.0031803025530415	0.00209025689584391	0.00878806690467683	1006517.40495574	29447.2458614953	19354.2305170732	81370.9898581188	23658.2969482997	60530.1534519195
Pabies	IT_PA_04	0.00108754429867049	200	0.0031803025530415	0.00209025689584391	0.00878806690467683	1006985.46173194	29447.2458614953	19354.2305170732	81370.9898581188	23658.2969482997	60530.1534519195
Pabies	IT_PA_04	0.00108754429867049	200	0.0031803025530415	0.00209025689584391	0.00878806690467683	1006985.46173194	29447.2458614953	19354.2305170732	81370.9898581188	23658.2969482997	60530.1534519195
Pabies	IT_PA_04	0.00108947193679745	200	0.0031803025530415	0.00209025689584391	0.00878806690467683	1008770.31184949	29447.2458614953	19354.2305170732	81370.9898581188	23658.2969482997	60530.1534519195
Pabies	IT_PA_04	0.00108947193679745	200	0.00317318920213827	0.00198183458444576	0.00878806690467683	1008770.31184949	29381.3815012803	18350.3202263496	81370.9898581188	23649.1243227278	60239.0513735669
Pabies	IT_PA_04	0.00108989489738842	200	0.00317318920213827	0.00198183458444576	0.00878806690467683	1009161.94202631	29381.3815012803	18350.3202263496	81370.9898581188	23649.1243227278	60239.0513735669
Pabies	IT_PA_04	0.00108989489738842	200	0.00313439360790379	0.00198183458444576	0.00878806690467683	1009161.94202631	29022.1630361462	18350.3202263496	81370.9898581188	23644.7200599936	60206.6006147074
Pabies	IT_PA_04	0.00109065003186854	200	0.00313439360790379	0.00198183458444576	0.00878806690467683	1009861.14061901	29022.1630361462	18350.3202263496	81370.9898581188	23644.7200599936	60206.6006147074
Pabies	IT_PA_04	0.00109065003186854	200	0.00306053633881684	0.00198183458444576	0.00878806690467683	1009861.14061901	28338.2994334893	18350.3202263496	81370.9898581188	23592.8155674529	59899.5914073859
Pabies	IT_PA_04	0.00109110330606017	200	0.00306053633881684	0.00198183458444576	0.00878806690467683	1010280.8389446	28338.2994334893	18350.3202263496	81370.9898581188	23592.8155674529	59899.5914073859
Pabies	IT_PA_04	0.00109110330606017	200	0.00302654278802819	0.00190185781209827	0.00878806690467683	1010280.8389446	28023.5443335943	17609.7945564654	81370.9898581188	23575.5787988466	59786.6394641483
Pabies	IT_PA_04	0.00109202511916241	200	0.00302654278802819	0.00190185781209827	0.00878806690467683	1011134.36959483	28023.5443335943	17609.7945564654	81370.9898581188	23575.5787988466	59786.6394641483
Pabies	IT_PA_04	0.00109202511916241	200	0.00302654278802819	0.00190185781209827	0.00878806690467683	1011134.36959483	28023.5443335943	17609.7945564654	81370.9898581188	23575.5787988466	59786.6394641483
Pabies	IT_PA_04	0.00109306495974396	200	0.00302654278802819	0.00190185781209827	0.00878806690467683	1012097.18494811	28023.5443335943	17609.7945564654	81370.9898581188	23575.5787988466	59786.6394641483
Pabies	IT_PA_04	0.00109306495974396	200	0.00293296731373287	0.00185068339690292	0.00878806690467683	1012097.18494811	27157.1047567858	17135.9573787307	81370.9898581188	23566.7783644916	59538.1937357061
Pabies	IT_PA_04	0.00109418183434546	200	0.00293296731373287	0.00185068339690292	0.00878806690467683	1013131.32809764	27157.1047567858	17135.9573787307	81370.9898581188	23566.7783644916	59538.1937357061
Pabies	IT_PA_04	0.00109418183434546	200	0.00293296731373287	0.00185068339690292	0.00878806690467683	1013131.32809764	27157.1047567858	17135.9573787307	81370.9898581188	23566.7783644916	59538.1937357061
Pabies	IT_PA_04	0.00109454378790047	200	0.00293296731373287	0.00185068339690292	0.00878806690467683	1013466.47027822	27157.1047567858	17135.9573787307	81370.9898581188	23566.7783644916	59538.1937357061
Pabies	IT_PA_04	0.00109454378790047	200	0.00293296731373287	0.00185068339690292	0.00878806690467683	1013466.47027822	27157.1047567858	17135.9573787307	81370.9898581188	23566.7783644916	59538.1937357061
Pabies	IT_PA_04	0.00109545171793175	200	0.00293296731373287	0.00185068339690292	0.00878806690467683	1014307.1462331	27157.1047567858	17135.9573787307	81370.9898581188	23566.7783644916	59538.1937357061
Pabies	IT_PA_04	0.00109545171793175	200	0.00293296731373287	0.00185068339690292	0.00878806690467683	1014307.1462331	27157.1047567858	17135.9573787307	81370.9898581188	23566.7783644916	59538.1937357061
Pabies	IT_PA_04	0.0010962287811933	200	0.00293296731373287	0.00185068339690292	0.00878806690467683	1015026.64925305	27157.1047567858	17135.9573787307	81370.9898581188	23566.7783644916	59538.1937357061
Pabies	IT_PA_04	0.0010962287811933	200	0.00293296731373287	0.00185068339690292	0.00878806690467683	1015026.64925305	27157.1047567858	17135.9573787307	81370.9898581188	23566.7783644916	59538.1937357061
Pabies	IT_PA_04	0.0010968828850471	200	0.00293296731373287	0.00185068339690292	0.00878806690467683	1015632.30096954	27157.1047567858	17135.9573787307	81370.9898581188	23566.7783644916	59538.1937357061
Pabies	IT_PA_04	0.0010968828850471	200	0.00293296731373287	0.00185068339690292	0.00878806690467683	1015632.30096954	27157.1047567858	17135.9573787307	81370.9898581188	23566.7783644916	59538.1937357061
Pabies	IT_PA_04	0.00109713264370326	200	0.00293296731373287	0.00185068339690292	0.00878806690467683	1015863.5589845	27157.1047567858	17135.9573787307	81370.9898581188	23566.7783644916	59538.1937357061
Pabies	IT_PA_04	0.00109713264370326	200	0.00292605785888764	0.00185068339690292	0.00878729326477678	1015863.5589845	27093.1283230337	17135.9573787307	81363.826525711	23561.0094006286	59154.8853289053
Pabies	IT_PA_04	0.00109841168452945	200	0.00292605785888764	0.00185068339690292	0.00878729326477678	1017047.85604579	27093.1283230337	17135.9573787307	81363.826525711	23561.0094006286	59154.8853289053
Pabies	IT_PA_04	0.00109841168452945	200	0.00292437688152952	0.00185068339690292	0.00791045865698201	1017047.85604579	27077.5637178659	17135.9573787307	73244.9875646483	23560.6291182982	58974.0057915325
Pabies	IT_PA_04	0.00109846161585007	200	0.00292437688152952	0.00185068339690292	0.00791045865698201	1017094.08875006	27077.5637178659	17135.9573787307	73244.9875646483	23560.6291182982	58974.0057915325
Pabies	IT_PA_04	0.00109846161585007	200	0.00292437688152952	0.00185068339690292	0.00791045865698201	1017094.08875006	27077.5637178659	17135.9573787307	73244.9875646483	23560.6291182982	58974.0057915325
Pabies	IT_PA_04	0.00109850835707887	200	0.00292437688152952	0.00185068339690292	0.00791045865698201	1017137.36766562	27077.5637178659	17135.9573787307	73244.9875646483	23560.6291182982	58974.0057915325
Pabies	IT_PA_04	0.00109850835707887	200	0.00291962814233886	0.00177199218920108	0.00788723081805541	1017137.36766562	27033.593910545	16407.3350851951	73029.9149819945	23554.4987513694	58649.660025206
Pabies	IT_PA_04	0.00109867304925523	200	0.00291962814233886	0.00177199218920108	0.00788723081805541	1017289.86042151	27033.593910545	16407.3350851951	73029.9149819945	23554.4987513694	58649.660025206
Pabies	IT_PA_04	0.00109867304925523	200	0.00291962814233886	0.00177199218920108	0.00788723081805541	1017289.86042151	27033.593910545	16407.3350851951	73029.9149819945	23554.4987513694	58649.660025206
Pabies	IT_PA_04	0.00109951343595008	200	0.00291962814233886	0.00177199218920108	0.00788723081805541	1018067.99625007	27033.593910545	16407.3350851951	73029.9149819945	23554.4987513694	58649.660025206
Pabies	IT_PA_04	0.00109951343595008	200	0.00291814377903666	0.00176214765060103	0.00760490351983411	1018067.99625007	27019.849805895	16316.1819500095	70415.7733317974	23506.3458384142	58295.6576311851
Pabies	IT_PA_04	0.00110050949979183	200	0.00291814377903666	0.00176214765060103	0.00760490351983411	1018990.27758503	27019.849805895	16316.1819500095	70415.7733317974	23506.3458384142	58295.6576311851
Pabies	IT_PA_04	0.00110050949979183	200	0.0028892042289655	0.00176214765060103	0.00752488422059453	1018990.27758503	26751.8910089398	16316.1819500095	69674.8538943938	23501.8633615837	58174.1614721839
Pabies	IT_PA_04	0.00110074075554688	200	0.0028892042289655	0.00176214765060103	0.00752488422059453	1019204.40328414	26751.8910089398	16316.1819500095	69674.8538943938	23501.8633615837	58174.1614721839
Pabies	IT_PA_04	0.00110074075554688	200	0.00287199103246961	0.00176214765060103	0.00746464575178112	1019204.40328414	26592.5095599038	16316.1819500095	69117.0902942697	23428.5039333109	57645.5636388739
Pabies	IT_PA_04	0.00110212210943261	200	0.00287199103246961	0.00176214765060103	0.00746464575178112	1020483.43465982	26592.5095599038	16316.1819500095	69117.0902942697	23428.5039333109	57645.5636388739
Pabies	IT_PA_04	0.00110212210943261	200	0.00287199103246961	0.00176214765060103	0.00746464575178112	1020483.43465982	26592.5095599038	16316.1819500095	69117.0902942697	23428.5039333109	57645.5636388739
Pabies	IT_PA_04	0.00110236227658411	200	0.00287199103246961	0.00176214765060103	0.00746464575178112	1020705.81165195	26592.5095599038	16316.1819500095	69117.0902942697	23428.5039333109	57645.5636388739
Pabies	IT_PA_04	0.00110236227658411	200	0.00287199103246961	0.00176214765060103	0.00746464575178112	1020705.81165195	26592.5095599038	16316.1819500095	69117.0902942697	23428.5039333109	57645.5636388739
Pabies	IT_PA_04	0.00110324422385968	200	0.00287199103246961	0.00176214765060103	0.00746464575178112	1021522.42949971	26592.5095599038	16316.1819500095	69117.0902942697	23428.5039333109	57645.5636388739
Pabies	IT_PA_04	0.00110324422385968	200	0.00287199103246961	0.00176214765060103	0.00746464575178112	1021522.42949971	26592.5095599038	16316.1819500095	69117.0902942697	23428.5039333109	57645.5636388739
Pabies	IT_PA_04	0.00110361770901462	200	0.00287199103246961	0.00176214765060103	0.00746464575178112	1021868.24908761	26592.5095599038	16316.1819500095	69117.0902942697	23428.5039333109	57645.5636388739
Pabies	IT_PA_04	0.00110361770901462	200	0.00287199103246961	0.00176214765060103	0.00746464575178112	1021868.24908761	26592.5095599038	16316.1819500095	69117.0902942697	23428.5039333109	57645.5636388739
Pabies	IT_PA_04	0.00110636915272594	200	0.00287199103246961	0.00176214765060103	0.00746464575178112	1024415.88215364	26592.5095599038	16316.1819500095	69117.0902942697	23428.5039333109	57645.5636388739
Pabies	IT_PA_04	0.00110636915272594	200	0.00287199103246961	0.00176214765060103	0.00746464575178112	1024415.88215364	26592.5095599038	16316.1819500095	69117.0902942697	23428.5039333109	57645.5636388739
Pabies	IT_PA_04	0.00110743427977562	200	0.00287199103246961	0.00176214765060103	0.00746464575178112	1025402.11090335	26592.5095599038	16316.1819500095	69117.0902942697	23428.5039333109	57645.5636388739
Pabies	IT_PA_04	0.00110743427977562	200	0.00287199103246961	0.00176214765060103	0.00746464575178112	1025402.11090335	26592.5095599038	16316.1819500095	69117.0902942697	23428.5039333109	57645.5636388739
Pabies	IT_PA_04	0.00110769230775843	200	0.00287199103246961	0.00176214765060103	0.00746464575178112	1025641.02570225	26592.5095599038	16316.1819500095	69117.0902942697	23428.5039333109	57645.5636388739
Pabies	IT_PA_04	0.00110769230775843	200	0.00287199103246961	0.00176214765060103	0.00746464575178112	1025641.02570225	26592.5095599038	16316.1819500095	69117.0902942697	23428.5039333109	57645.5636388739
Pabies	IT_PA_04	0.00110851699686824	200	0.00287199103246961	0.00176214765060103	0.00746464575178112	1026404.62672985	26592.5095599038	16316.1819500095	69117.0902942697	23428.5039333109	57645.5636388739
Pabies	IT_PA_04	0.00110851699686824	200	0.00287199103246961	0.00176214765060103	0.00746464575178112	1026404.62672985	26592.5095599038	16316.1819500095	69117.0902942697	23428.5039333109	57645.5636388739
Pabies	IT_PA_04	0.00110942768304279	200	0.00287199103246961	0.00176214765060103	0.00746464575178112	1027247.85466925	26592.5095599038	16316.1819500095	69117.0902942697	23428.5039333109	57645.5636388739
Pabies	IT_PA_04	0.00110942768304279	200	0.00287199103246961	0.00176214765060103	0.00746464575178112	1027247.85466925	26592.5095599038	16316.1819500095	69117.0902942697	23428.5039333109	57645.5636388739
Pabies	IT_PA_04	0.00110985371146454	200	0.00287199103246961	0.00176214765060103	0.00746464575178112	1027642.32543013	26592.5095599038	16316.1819500095	69117.0902942697	23428.5039333109	57645.5636388739
Pabies	IT_PA_04	0.00110985371146454	200	0.00287199103246961	0.00176214765060103	0.00746464575178112	1027642.32543013	26592.5095599038	16316.1819500095	69117.0902942697	23428.5039333109	57645.5636388739
Pabies	IT_PA_04	0.00110994829813899	200	0.00287199103246961	0.00176214765060103	0.00746464575178112	1027729.90568425	26592.5095599038	16316.1819500095	69117.0902942697	23428.5039333109	57645.5636388739
Pabies	IT_PA_04	0.00110994829813899	200	0.00287199103246961	0.00176214765060103	0.00746464575178112	1027729.90568425	26592.5095599038	16316.1819500095	69117.0902942697	23428.5039333109	57645.5636388739
Pabies	IT_PA_04	0.00111115657338258	200	0.00287199103246961	0.00176214765060103	0.00746464575178112	1028848.67905795	26592.5095599038	16316.1819500095	69117.0902942697	23428.5039333109	57645.5636388739
Pabies	IT_PA_04	0.00111115657338258	200	0.00287199103246961	0.00176214765060103	0.00746464575178112	1028848.67905795	26592.5095599038	16316.1819500095	69117.0902942697	23428.5039333109	57645.5636388739
Pabies	IT_PA_04	0.00111122769791367	200	0.00287199103246961	0.00176214765060103	0.00746464575178112	1028914.53510525	26592.5095599038	16316.1819500095	69117.0902942697	23428.5039333109	57645.5636388739
Pabies	IT_PA_04	0.00111122769791367	200	0.00287199103246961	0.00176214765060103	0.00746464575178112	1028914.53510525	26592.5095599038	16316.1819500095	69117.0902942697	23428.5039333109	57645.5636388739
Pabies	IT_PA_04	0.00111137209696232	200	0.00287199103246961	0.00176214765060103	0.00746464575178112	1029048.23792808	26592.5095599038	16316.1819500095	69117.0902942697	23428.5039333109	57645.5636388739
Pabies	IT_PA_04	0.00111137209696232	200	0.00287199103246961	0.00176214765060103	0.00746464575178112	1029048.23792808	26592.5095599038	16316.1819500095	69117.0902942697	23428.5039333109	57645.5636388739
Pabies	IT_PA_04	0.00111143623291601	200	0.00287199103246961	0.00176214765060103	0.00746464575178112	1029107.62307038	26592.5095599038	16316.1819500095	69117.0902942697	23428.5039333109	57645.5636388739
Pabies	IT_PA_04	0.00111143623291601	200	0.00287199103246961	0.00176214765060103	0.00746464575178112	1029107.62307038	26592.5095599038	16316.1819500095	69117.0902942697	23428.5039333109	57645.5636388739
Pabies	IT_PA_04	0.00111149216078707	200	0.00287199103246961	0.00176214765060103	0.00746464575178112	1029159.40813618	26592.5095599038	16316.1819500095	69117.0902942697	23428.5039333109	57645.5636388739
Pabies	IT_PA_04	0.00111149216078707	200	0.00287199103246961	0.00176214765060103	0.00746464575178112	1029159.40813618	26592.5095599038	16316.1819500095	69117.0902942697	23428.5039333109	57645.5636388739
Pabies	IT_PA_04	0.00111245234359161	200	0.00287199103246961	0.00176214765060103	0.00746464575178112	1030048.46628853	26592.5095599038	16316.1819500095	69117.0902942697	23428.5039333109	57645.5636388739
Pabies	IT_PA_04	0.00111245234359161	200	0.00287199103246961	0.00176214765060103	0.00746464575178112	1030048.46628853	26592.5095599038	16316.1819500095	69117.0902942697	23428.5039333109	57645.5636388739
Pabies	IT_PA_04	0.00111449146382367	200	0.00287199103246961	0.00176214765060103	0.00746464575178112	1031936.54057747	26592.5095599038	16316.1819500095	69117.0902942697	23428.5039333109	57645.5636388739
Pabies	IT_PA_04	0.00111449146382367	200	0.00287199103246961	0.00176214765060103	0.00746464575178112	1031936.54057747	26592.5095599038	16316.1819500095	69117.0902942697	23428.5039333109	57645.5636388739
Pabies	IT_PA_04	0.00111580520543762	200	0.00287199103246961	0.00176214765060103	0.00746464575178112	1033152.9679978	26592.5095599038	16316.1819500095	69117.0902942697	23428.5039333109	57645.5636388739
Pabies	IT_PA_04	0.00111580520543762	200	0.00287199103246961	0.00176214765060103	0.00746464575178112	1033152.9679978	26592.5095599038	16316.1819500095	69117.0902942697	23428.5039333109	57645.5636388739
Pabies	IT_PA_04	0.00111584796823191	200	0.00287199103246961	0.00176214765060103	0.00746464575178112	1033192.56317769	26592.5095599038	16316.1819500095	69117.0902942697	23428.5039333109	57645.5636388739
Pabies	IT_PA_04	0.00111584796823191	200	0.00287199103246961	0.00176214765060103	0.00746464575178112	1033192.56317769	26592.5095599038	16316.1819500095	69117.0902942697	23428.5039333109	57645.5636388739
Pabies	IT_PA_04	0.00111605629568294	200	0.00287199103246961	0.00176214765060103	0.00746464575178112	1033385.45896568	26592.5095599038	16316.1819500095	69117.0902942697	23428.5039333109	57645.5636388739
Pabies	IT_PA_04	0.00111605629568294	200	0.00287199103246961	0.00176214765060103	0.00746464575178112	1033385.45896568	26592.5095599038	16316.1819500095	69117.0902942697	23428.5039333109	57645.5636388739
Pabies	IT_PA_04	0.00111717697561557	200	0.00287199103246961	0.00176214765060103	0.00746464575178112	1034423.12556997	26592.5095599038	16316.1819500095	69117.0902942697	23428.5039333109	57645.5636388739
Pabies	IT_PA_04	0.00111717697561557	200	0.00287199103246961	0.00176214765060103	0.00746464575178112	1034423.12556997	26592.5095599038	16316.1819500095	69117.0902942697	23428.5039333109	57645.5636388739
Pabies	IT_PA_04	0.00111772304959327	200	0.00287199103246961	0.00176214765060103	0.00746464575178112	1034928.7496234	26592.5095599038	16316.1819500095	69117.0902942697	23428.5039333109	57645.5636388739
Pabies	IT_PA_04	0.00111772304959327	200	0.00287199103246961	0.00176214765060103	0.00746464575178112	1034928.7496234	26592.5095599038	16316.1819500095	69117.0902942697	23428.5039333109	57645.5636388739
Pabies	IT_PA_04	0.00111792654894748	200	0.00287199103246961	0.00176214765060103	0.00746464575178112	1035117.17495137	26592.5095599038	16316.1819500095	69117.0902942697	23428.5039333109	57645.5636388739
Pabies	IT_PA_04	0.00111792654894748	200	0.00287199103246961	0.00176214765060103	0.00746464575178112	1035117.17495137	26592.5095599038	16316.1819500095	69117.0902942697	23428.5039333109	57645.5636388739
Pabies	IT_PA_04	0.0011180014658969	200	0.00287199103246961	0.00176214765060103	0.00746464575178112	1035186.54249713	26592.5095599038	16316.1819500095	69117.0902942697	23428.5039333109	57645.5636388739
Pabies	IT_PA_04	0.0011180014658969	200	0.00287199103246961	0.00176214765060103	0.00746464575178112	1035186.54249713	26592.5095599038	16316.1819500095	69117.0902942697	23428.5039333109	57645.5636388739
Pabies	IT_PA_04	0.00111903240160685	200	0.00287199103246961	0.00176214765060103	0.00746464575178112	1036141.11259894	26592.5095599038	16316.1819500095	69117.0902942697	23428.5039333109	57645.5636388739
Pabies	IT_PA_04	0.00111903240160685	200	0.00287199103246961	0.00176214765060103	0.00746464575178112	1036141.11259894	26592.5095599038	16316.1819500095	69117.0902942697	23428.5039333109	57645.5636388739
Pabies	IT_PA_04	0.00111978093905544	200	0.00287199103246961	0.00176214765060103	0.00746464575178112	1036834.20282911	26592.5095599038	16316.1819500095	69117.0902942697	23428.5039333109	57645.5636388739
Pabies	IT_PA_04	0.00111978093905544	200	0.00286889414262877	0.00176214765060103	0.00746464575178112	1036834.20282911	26563.8346539701	16316.1819500095	69117.0902942697	23428.5039333109	57645.5636388739
Pabies	IT_PA_04	0.00112026604698436	200	0.00286889414262877	0.00176214765060103	0.00746464575178112	1037283.37683737	26563.8346539701	16316.1819500095	69117.0902942697	23428.5039333109	57645.5636388739
Pabies	IT_PA_04	0.00112026604698436	200	0.00286889414262877	0.00176214765060103	0.00746464575178112	1037283.37683737	26563.8346539701	16316.1819500095	69117.0902942697	23428.5039333109	57645.5636388739
Pabies	IT_PA_04	0.00112042572769777	200	0.00286889414262877	0.00176214765060103	0.00746464575178112	1037431.22934979	26563.8346539701	16316.1819500095	69117.0902942697	23428.5039333109	57645.5636388739
Pabies	IT_PA_04	0.00112042572769777	200	0.00286889414262877	0.00176214765060103	0.00746464575178112	1037431.22934979	26563.8346539701	16316.1819500095	69117.0902942697	23428.5039333109	57645.5636388739
Pabies	IT_PA_04	0.00112129731586692	200	0.00286889414262877	0.00176214765060103	0.00746464575178112	1038238.25543233	26563.8346539701	16316.1819500095	69117.0902942697	23428.5039333109	57645.5636388739
Pabies	IT_PA_04	0.00112129731586692	200	0.00286889414262877	0.00176214765060103	0.00746464575178112	1038238.25543233	26563.8346539701	16316.1819500095	69117.0902942697	23428.5039333109	57645.5636388739
Pabies	IT_PA_04	0.00112168873738856	200	0.00286889414262877	0.00176214765060103	0.00746464575178112	1038600.68276719	26563.8346539701	16316.1819500095	69117.0902942697	23428.5039333109	57645.5636388739
Pabies	IT_PA_04	0.00112168873738856	200	0.00286889414262877	0.00176214765060103	0.00746464575178112	1038600.68276719	26563.8346539701	16316.1819500095	69117.0902942697	23428.5039333109	57645.5636388739
Pabies	IT_PA_04	0.00112169515907758	200	0.00286889414262877	0.00176214765060103	0.00746464575178112	1038606.62877554	26563.8346539701	16316.1819500095	69117.0902942697	23428.5039333109	57645.5636388739
Pabies	IT_PA_04	0.00112169515907758	200	0.00286889414262877	0.00176214765060103	0.00746464575178112	1038606.62877554	26563.8346539701	16316.1819500095	69117.0902942697	23428.5039333109	57645.5636388739
Pabies	IT_PA_04	0.00112246021375314	200	0.00286889414262877	0.00176214765060103	0.00746464575178112	1039315.01273439	26563.8346539701	16316.1819500095	69117.0902942697	23428.5039333109	57645.5636388739
Pabies	IT_PA_04	0.00112246021375314	200	0.00286889414262877	0.00176214765060103	0.00746464575178112	1039315.01273439	26563.8346539701	16316.1819500095	69117.0902942697	23428.5039333109	57645.5636388739
Pabies	IT_PA_04	0.00112330692933737	200	0.00286889414262877	0.00176214765060103	0.00746464575178112	1040099.00864571	26563.8346539701	16316.1819500095	69117.0902942697	23428.5039333109	57645.5636388739
Pabies	IT_PA_04	0.00112330692933737	200	0.00286889414262877	0.00176214765060103	0.00746464575178112	1040099.00864571	26563.8346539701	16316.1819500095	69117.0902942697	23428.5039333109	57645.5636388739
Pabies	IT_PA_04	0.00112339232007923	200	0.00286889414262877	0.00176214765060103	0.00746464575178112	1040178.07414743	26563.8346539701	16316.1819500095	69117.0902942697	23428.5039333109	57645.5636388739
Pabies	IT_PA_04	0.00112339232007923	200	0.00286889414262877	0.00176214765060103	0.00746464575178112	1040178.07414743	26563.8346539701	16316.1819500095	69117.0902942697	23428.5039333109	57645.5636388739
Pabies	IT_PA_04	0.00112464455217064	200	0.00286889414262877	0.00176214765060103	0.00746464575178112	1041337.54830615	26563.8346539701	16316.1819500095	69117.0902942697	23428.5039333109	57645.5636388739
Pabies	IT_PA_04	0.00112464455217064	200	0.00286889414262877	0.00176214765060103	0.00746464575178112	1041337.54830615	26563.8346539701	16316.1819500095	69117.0902942697	23428.5039333109	57645.5636388739
Pabies	IT_PA_04	0.00112487117147829	200	0.00286889414262877	0.00176214765060103	0.00746464575178112	1041547.38099842	26563.8346539701	16316.1819500095	69117.0902942697	23428.5039333109	57645.5636388739
Pabies	IT_PA_04	0.00112487117147829	200	0.00286889414262877	0.00176214765060103	0.00746464575178112	1041547.38099842	26563.8346539701	16316.1819500095	69117.0902942697	23428.5039333109	57645.5636388739
Pabies	IT_PA_04	0.00112820375653505	200	0.00286889414262877	0.00176214765060103	0.00746464575178112	1044633.10790282	26563.8346539701	16316.1819500095	69117.0902942697	23428.5039333109	57645.5636388739
Pabies	IT_PA_04	0.00112820375653505	200	0.0028685405286082	0.00176214765060103	0.00746464575178112	1044633.10790282	26560.5604500759	16316.1819500095	69117.0902942697	23428.5039333109	57645.5636388739
Pabies	IT_PA_04	0.00112859431610295	200	0.0028685405286082	0.00176214765060103	0.00746464575178112	1044994.73713236	26560.5604500759	16316.1819500095	69117.0902942697	23428.5039333109	57645.5636388739
Pabies	IT_PA_04	0.00112859431610295	200	0.0028685405286082	0.00176214765060103	0.00746464575178112	1044994.73713236	26560.5604500759	16316.1819500095	69117.0902942697	23428.5039333109	57645.5636388739
Pabies	IT_PA_04	0.00112869525625587	200	0.0028685405286082	0.00176214765060103	0.00746464575178112	1045088.20023692	26560.5604500759	16316.1819500095	69117.0902942697	23428.5039333109	57645.5636388739
Pabies	IT_PA_04	0.00112869525625587	200	0.0028685405286082	0.00176214765060103	0.00746464575178112	1045088.20023692	26560.5604500759	16316.1819500095	69117.0902942697	23428.5039333109	57645.5636388739
Pabies	IT_PA_04	0.0011289187291702	200	0.0028685405286082	0.00176214765060103	0.00746464575178112	1045295.11960204	26560.5604500759	16316.1819500095	69117.0902942697	23428.5039333109	57645.5636388739
Pabies	IT_PA_04	0.0011289187291702	200	0.0028685405286082	0.00176214765060103	0.00746464575178112	1045295.11960204	26560.5604500759	16316.1819500095	69117.0902942697	23428.5039333109	57645.5636388739
Pabies	IT_PA_04	0.00113033134281223	200	0.0028685405286082	0.00176214765060103	0.00746464575178112	1046603.09519651	26560.5604500759	16316.1819500095	69117.0902942697	23428.5039333109	57645.5636388739
Pabies	IT_PA_04	0.00113033134281223	200	0.0028685405286082	0.00176214765060103	0.00746464575178112	1046603.09519651	26560.5604500759	16316.1819500095	69117.0902942697	23428.5039333109	57645.5636388739
Pabies	IT_PA_04	0.00113236900305267	200	0.0028685405286082	0.00176214765060103	0.00746464575178112	1048489.81764136	26560.5604500759	16316.1819500095	69117.0902942697	23428.5039333109	57645.5636388739
Pabies	IT_PA_04	0.00113236900305267	200	0.0028685405286082	0.00176214765060103	0.00746464575178112	1048489.81764136	26560.5604500759	16316.1819500095	69117.0902942697	23428.5039333109	57645.5636388739
Pabies	IT_PA_04	0.00113279920640652	200	0.0028685405286082	0.00176214765060103	0.00746464575178112	1048888.15408011	26560.5604500759	16316.1819500095	69117.0902942697	23428.5039333109	57645.5636388739
Pabies	IT_PA_04	0.00113279920640652	200	0.0028685405286082	0.00176214765060103	0.00746464575178112	1048888.15408011	26560.5604500759	16316.1819500095	69117.0902942697	23428.5039333109	57645.5636388739
Pabies	IT_PA_04	0.00113360256261643	200	0.0028685405286082	0.00176214765060103	0.00746464575178112	1049632.00242262	26560.5604500759	16316.1819500095	69117.0902942697	23428.5039333109	57645.5636388739
Pabies	IT_PA_04	0.00113360256261643	200	0.0028685405286082	0.00176214765060103	0.00746464575178112	1049632.00242262	26560.5604500759	16316.1819500095	69117.0902942697	23428.5039333109	57645.5636388739
Pabies	IT_PA_04	0.00113418508675571	200	0.0028685405286082	0.00176214765060103	0.00746464575178112	1050171.37662566	26560.5604500759	16316.1819500095	69117.0902942697	23428.5039333109	57645.5636388739
Pabies	IT_PA_04	0.00113418508675571	200	0.0028361321240304	0.00176214765060103	0.00746464575178112	1050171.37662566	26260.4826299111	16316.1819500095	69117.0902942697	23428.5039333109	57645.5636388739
Pabies	IT_PA_04	0.00113479284270628	200	0.0028361321240304	0.00176214765060103	0.00746464575178112	1050734.11361692	26260.4826299111	16316.1819500095	69117.0902942697	23428.5039333109	57645.5636388739
Pabies	IT_PA_04	0.00113479284270628	200	0.0028361321240304	0.00176214765060103	0.00746464575178112	1050734.11361692	26260.4826299111	16316.1819500095	69117.0902942697	23428.5039333109	57645.5636388739
Pabies	IT_PA_04	0.00113543341781448	200	0.0028361321240304	0.00176214765060103	0.00746464575178112	1051327.23871711	26260.4826299111	16316.1819500095	69117.0902942697	23428.5039333109	57645.5636388739
Pabies	IT_PA_04	0.00113543341781448	200	0.0028361321240304	0.00176214765060103	0.00746464575178112	1051327.23871711	26260.4826299111	16316.1819500095	69117.0902942697	23428.5039333109	57645.5636388739
Pabies	IT_PA_04	0.00113557744466686	200	0.0028361321240304	0.00176214765060103	0.00746464575178112	1051460.59691376	26260.4826299111	16316.1819500095	69117.0902942697	23428.5039333109	57645.5636388739
Pabies	IT_PA_04	0.00113557744466686	200	0.0028361321240304	0.00176214765060103	0.00746464575178112	1051460.59691376	26260.4826299111	16316.1819500095	69117.0902942697	23428.5039333109	57645.5636388739
Pabies	IT_PA_04	0.00113568395289209	200	0.0028361321240304	0.00176214765060103	0.00746464575178112	1051559.21564082	26260.4826299111	16316.1819500095	69117.0902942697	23428.5039333109	57645.5636388739
Pabies	IT_PA_04	0.00113568395289209	200	0.0028361321240304	0.00176214765060103	0.00746464575178112	1051559.21564082	26260.4826299111	16316.1819500095	69117.0902942697	23428.5039333109	57645.5636388739
Pabies	IT_PA_04	0.00113649117737178	200	0.0028361321240304	0.00176214765060103	0.00746464575178112	1052306.64571461	26260.4826299111	16316.1819500095	69117.0902942697	23428.5039333109	57645.5636388739
Pabies	IT_PA_04	0.00113649117737178	200	0.0028361321240304	0.00176214765060103	0.00746464575178112	1052306.64571461	26260.4826299111	16316.1819500095	69117.0902942697	23428.5039333109	57645.5636388739
Pabies	IT_PA_04	0.00113724995827158	200	0.0028361321240304	0.00176214765060103	0.00746464575178112	1053009.22062183	26260.4826299111	16316.1819500095	69117.0902942697	23428.5039333109	57645.5636388739
Pabies	IT_PA_04	0.00113724995827158	200	0.0028361321240304	0.00176214765060103	0.00746464575178112	1053009.22062183	26260.4826299111	16316.1819500095	69117.0902942697	23428.5039333109	57645.5636388739
Pabies	IT_PA_04	0.00113753266612041	200	0.0028361321240304	0.00176214765060103	0.00746464575178112	1053270.98714853	26260.4826299111	16316.1819500095	69117.0902942697	23428.5039333109	57645.5636388739
Pabies	IT_PA_04	0.00113753266612041	200	0.0028361321240304	0.00176214765060103	0.00746464575178112	1053270.98714853	26260.4826299111	16316.1819500095	69117.0902942697	23428.5039333109	57645.5636388739
Pabies	IT_PA_04	0.00113799895255347	200	0.0028361321240304	0.00176214765060103	0.00746464575178112	1053702.7338458	26260.4826299111	16316.1819500095	69117.0902942697	23428.5039333109	57645.5636388739
Pabies	IT_PA_04	0.00113799895255347	200	0.0028361321240304	0.00176214765060103	0.00746464575178112	1053702.7338458	26260.4826299111	16316.1819500095	69117.0902942697	23428.5039333109	57645.5636388739
Pabies	IT_PA_04	0.00113815612919776	200	0.0028361321240304	0.00176214765060103	0.00746464575178112	1053848.2677757	26260.4826299111	16316.1819500095	69117.0902942697	23428.5039333109	57645.5636388739
Pabies	IT_PA_04	0.00113815612919776	200	0.0028361321240304	0.00176214765060103	0.00746464575178112	1053848.2677757	26260.4826299111	16316.1819500095	69117.0902942697	23428.5039333109	57645.5636388739
Pabies	IT_PA_04	0.00113876471971925	200	0.0028361321240304	0.00176214765060103	0.00746464575178112	1054411.77751782	26260.4826299111	16316.1819500095	69117.0902942697	23428.5039333109	57645.5636388739
Pabies	IT_PA_04	0.00113876471971925	200	0.0028361321240304	0.00177199218920108	0.00746464575178112	1054411.77751782	26260.4826299111	16407.3350851951	69117.0902942697	23432.5899455842	57645.5636388739
Pabies	IT_PA_04	0.00113948088055881	200	0.0028361321240304	0.00177199218920108	0.00746464575178112	1055074.88940631	26260.4826299111	16407.3350851951	69117.0902942697	23432.5899455842	57645.5636388739
Pabies	IT_PA_04	0.00113948088055881	200	0.0028361321240304	0.00177199218920108	0.00746464575178112	1055074.88940631	26260.4826299111	16407.3350851951	69117.0902942697	23432.5899455842	57645.5636388739
Pabies	IT_PA_04	0.00113969931876091	200	0.0028361321240304	0.00177199218920108	0.00746464575178112	1055277.14700085	26260.4826299111	16407.3350851951	69117.0902942697	23432.5899455842	57645.5636388739
Pabies	IT_PA_04	0.00113969931876091	200	0.00283535032828803	0.00177199218920108	0.00746464575178112	1055277.14700085	26253.2437804448	16407.3350851951	69117.0902942697	23432.5899455842	57645.5636388739
Pabies	IT_PA_04	0.00114037703898974	200	0.00283535032828803	0.00177199218920108	0.00746464575178112	1055904.66573124	26253.2437804448	16407.3350851951	69117.0902942697	23432.5899455842	57645.5636388739
Pabies	IT_PA_04	0.00114037703898974	200	0.00283535032828803	0.00177199218920108	0.00746464575178112	1055904.66573124	26253.2437804448	16407.3350851951	69117.0902942697	23432.5899455842	57645.5636388739
Pabies	IT_PA_04	0.00114050816136142	200	0.00283535032828803	0.00177199218920108	0.00746464575178112	1056026.07533465	26253.2437804448	16407.3350851951	69117.0902942697	23432.5899455842	57645.5636388739
Pabies	IT_PA_04	0.00114050816136142	200	0.00283535032828803	0.00177199218920108	0.00746464575178112	1056026.07533465	26253.2437804448	16407.3350851951	69117.0902942697	23432.5899455842	57645.5636388739
Pabies	IT_PA_04	0.00114053209503897	200	0.00283535032828803	0.00177199218920108	0.00746464575178112	1056048.23614719	26253.2437804448	16407.3350851951	69117.0902942697	23432.5899455842	57645.5636388739
Pabies	IT_PA_04	0.00114053209503897	200	0.00283535032828803	0.00185068339690292	0.00746464575178112	1056048.23614719	26253.2437804448	17135.9573787307	69117.0902942697	23501.8633615837	57645.5636388739
Pabies	IT_PA_04	0.00114153063048643	200	0.00283535032828803	0.00185068339690292	0.00746464575178112	1056972.80600595	26253.2437804448	17135.9573787307	69117.0902942697	23501.8633615837	57645.5636388739
Pabies	IT_PA_04	0.00114153063048643	200	0.00283535032828803	0.00185068339690292	0.00746464575178112	1056972.80600595	26253.2437804448	17135.9573787307	69117.0902942697	23501.8633615837	57645.5636388739
Pabies	IT_PA_04	0.00114154732773403	200	0.00283535032828803	0.00185068339690292	0.00746464575178112	1056988.2664204	26253.2437804448	17135.9573787307	69117.0902942697	23501.8633615837	57645.5636388739
Pabies	IT_PA_04	0.00114154732773403	200	0.00283535032828803	0.00185068339690292	0.00746464575178112	1056988.2664204	26253.2437804448	17135.9573787307	69117.0902942697	23501.8633615837	57645.5636388739
Pabies	IT_PA_04	0.00114163158423213	200	0.00283535032828803	0.00185068339690292	0.00746464575178112	1057066.28169642	26253.2437804448	17135.9573787307	69117.0902942697	23501.8633615837	57645.5636388739
Pabies	IT_PA_04	0.00114163158423213	200	0.00283535032828803	0.00185068339690292	0.00746464575178112	1057066.28169642	26253.2437804448	17135.9573787307	69117.0902942697	23501.8633615837	57645.5636388739
Pabies	IT_PA_04	0.0011417153607709	200	0.00283535032828803	0.00185068339690292	0.00746464575178112	1057143.85256565	26253.2437804448	17135.9573787307	69117.0902942697	23501.8633615837	57645.5636388739
Pabies	IT_PA_04	0.0011417153607709	200	0.00283535032828803	0.00185068339690292	0.00746464575178112	1057143.85256565	26253.2437804448	17135.9573787307	69117.0902942697	23501.8633615837	57645.5636388739
Pabies	IT_PA_04	0.00114192144061139	200	0.00283535032828803	0.00185068339690292	0.00746464575178112	1057334.66723277	26253.2437804448	17135.9573787307	69117.0902942697	23501.8633615837	57645.5636388739
Pabies	IT_PA_04	0.00114192144061139	200	0.00283535032828803	0.00185068339690292	0.00746464575178112	1057334.66723277	26253.2437804448	17135.9573787307	69117.0902942697	23501.8633615837	57645.5636388739
Pabies	IT_PA_04	0.00114218197812198	200	0.00283535032828803	0.00185068339690292	0.00746464575178112	1057575.9056685	26253.2437804448	17135.9573787307	69117.0902942697	23501.8633615837	57645.5636388739
Pabies	IT_PA_04	0.00114218197812198	200	0.00283535032828803	0.00185068339690292	0.00746464575178112	1057575.9056685	26253.2437804448	17135.9573787307	69117.0902942697	23501.8633615837	57645.5636388739
Pabies	IT_PA_04	0.0011433038926608	200	0.00283535032828803	0.00185068339690292	0.00746464575178112	1058614.71542666	26253.2437804448	17135.9573787307	69117.0902942697	23501.8633615837	57645.5636388739
Pabies	IT_PA_04	0.0011433038926608	200	0.00283535032828803	0.00185068339690292	0.00746464575178112	1058614.71542666	26253.2437804448	17135.9573787307	69117.0902942697	23501.8633615837	57645.5636388739
Pabies	IT_PA_04	0.00114368311729379	200	0.00283535032828803	0.00185068339690292	0.00746464575178112	1058965.8493461	26253.2437804448	17135.9573787307	69117.0902942697	23501.8633615837	57645.5636388739
Pabies	IT_PA_04	0.00114368311729379	200	0.00283535032828803	0.00185068339690292	0.00746464575178112	1058965.8493461	26253.2437804448	17135.9573787307	69117.0902942697	23501.8633615837	57645.5636388739
Pabies	IT_PA_04	0.00114401053862932	200	0.00283535032828803	0.00185068339690292	0.00746464575178112	1059269.01724937	26253.2437804448	17135.9573787307	69117.0902942697	23501.8633615837	57645.5636388739
Pabies	IT_PA_04	0.00114401053862932	200	0.00283535032828803	0.00185068339690292	0.00746464575178112	1059269.01724937	26253.2437804448	17135.9573787307	69117.0902942697	23501.8633615837	57645.5636388739
Pabies	IT_PA_04	0.0011442198986066	200	0.00283535032828803	0.00185068339690292	0.00746464575178112	1059462.86908019	26253.2437804448	17135.9573787307	69117.0902942697	23501.8633615837	57645.5636388739
Pabies	IT_PA_04	0.0011442198986066	200	0.00283535032828803	0.00185068339690292	0.00746464575178112	1059462.86908019	26253.2437804448	17135.9573787307	69117.0902942697	23501.8633615837	57645.5636388739
Pabies	IT_PA_04	0.0011475886907182	200	0.00283535032828803	0.00185068339690292	0.00746464575178112	1062582.12103537	26253.2437804448	17135.9573787307	69117.0902942697	23501.8633615837	57645.5636388739
Pabies	IT_PA_04	0.0011475886907182	200	0.00283199536429379	0.00185068339690292	0.00746464575178112	1062582.12103537	26222.1792990166	17135.9573787307	69117.0902942697	23501.8633615837	57645.5636388739
Pabies	IT_PA_04	0.00114794054103045	200	0.00283199536429379	0.00185068339690292	0.00746464575178112	1062907.90836153	26222.1792990166	17135.9573787307	69117.0902942697	23501.8633615837	57645.5636388739
Pabies	IT_PA_04	0.00114794054103045	200	0.00283199536429379	0.00185068339690292	0.00746464575178112	1062907.90836153	26222.1792990166	17135.9573787307	69117.0902942697	23501.8633615837	57645.5636388739
Pabies	IT_PA_04	0.00114819635460597	200	0.00283199536429379	0.00185068339690292	0.00746464575178112	1063144.7727833	26222.1792990166	17135.9573787307	69117.0902942697	23501.8633615837	57645.5636388739
Pabies	IT_PA_04	0.00114819635460597	200	0.00283199536429379	0.00185068339690292	0.00746464575178112	1063144.7727833	26222.1792990166	17135.9573787307	69117.0902942697	23501.8633615837	57645.5636388739
Pabies	IT_PA_04	0.00114839778571162	200	0.00283199536429379	0.00185068339690292	0.00746464575178112	1063331.28306631	26222.1792990166	17135.9573787307	69117.0902942697	23501.8633615837	57645.5636388739
Pabies	IT_PA_04	0.00114839778571162	200	0.00283199536429379	0.00185068339690292	0.00746464575178112	1063331.28306631	26222.1792990166	17135.9573787307	69117.0902942697	23501.8633615837	57645.5636388739
Pabies	IT_PA_04	0.00114847950725045	200	0.00283199536429379	0.00185068339690292	0.00746464575178112	1063406.95115783	26222.1792990166	17135.9573787307	69117.0902942697	23501.8633615837	57645.5636388739
Pabies	IT_PA_04	0.00114847950725045	200	0.00283199536429379	0.00185068339690292	0.00746464575178112	1063406.95115783	26222.1792990166	17135.9573787307	69117.0902942697	23501.8633615837	57645.5636388739
Pabies	IT_PA_04	0.00114860397201321	200	0.00283199536429379	0.00185068339690292	0.00746464575178112	1063522.19630853	26222.1792990166	17135.9573787307	69117.0902942697	23501.8633615837	57645.5636388739
Pabies	IT_PA_04	0.00114860397201321	200	0.00283199536429379	0.00185068339690292	0.00746464575178112	1063522.19630853	26222.1792990166	17135.9573787307	69117.0902942697	23501.8633615837	57645.5636388739
Pabies	IT_PA_04	0.00114861730790006	200	0.00283199536429379	0.00185068339690292	0.00746464575178112	1063534.54435191	26222.1792990166	17135.9573787307	69117.0902942697	23501.8633615837	57645.5636388739
Pabies	IT_PA_04	0.00114861730790006	200	0.00283199536429379	0.00185068339690292	0.00746464575178112	1063534.54435191	26222.1792990166	17135.9573787307	69117.0902942697	23501.8633615837	57645.5636388739
Pabies	IT_PA_04	0.00114869603325706	200	0.00283199536429379	0.00185068339690292	0.00746464575178112	1063607.43820098	26222.1792990166	17135.9573787307	69117.0902942697	23501.8633615837	57645.5636388739
Pabies	IT_PA_04	0.00114869603325706	200	0.00283199536429379	0.00185068339690292	0.00746464575178112	1063607.43820098	26222.1792990166	17135.9573787307	69117.0902942697	23501.8633615837	57645.5636388739
Pabies	IT_PA_04	0.00114954731021475	200	0.00283199536429379	0.00185068339690292	0.00746464575178112	1064395.65760625	26222.1792990166	17135.9573787307	69117.0902942697	23501.8633615837	57645.5636388739
Pabies	IT_PA_04	0.00114954731021475	200	0.00283199536429379	0.00185068339690292	0.00746464575178112	1064395.65760625	26222.1792990166	17135.9573787307	69117.0902942697	23501.8633615837	57645.5636388739
Pabies	IT_PA_04	0.00114970851942273	200	0.00283199536429379	0.00185068339690292	0.00746464575178112	1064544.92539142	26222.1792990166	17135.9573787307	69117.0902942697	23501.8633615837	57645.5636388739
Pabies	IT_PA_04	0.00114970851942273	200	0.00283199536429379	0.00185068339690292	0.00746464575178112	1064544.92539142	26222.1792990166	17135.9573787307	69117.0902942697	23501.8633615837	57645.5636388739
Pabies	IT_PA_04	0.00114976337863347	200	0.00283199536429379	0.00185068339690292	0.00746464575178112	1064595.72095691	26222.1792990166	17135.9573787307	69117.0902942697	23501.8633615837	57645.5636388739
Pabies	IT_PA_04	0.00114976337863347	200	0.00283199536429379	0.00185068339690292	0.00746464575178112	1064595.72095691	26222.1792990166	17135.9573787307	69117.0902942697	23501.8633615837	57645.5636388739
Pabies	IT_PA_04	0.00115016971209237	200	0.00283199536429379	0.00185068339690292	0.00746464575178112	1064971.95564109	26222.1792990166	17135.9573787307	69117.0902942697	23501.8633615837	57645.5636388739
Pabies	IT_PA_04	0.00115016971209237	200	0.00283199536429379	0.00185068339690292	0.00746464575178112	1064971.95564109	26222.1792990166	17135.9573787307	69117.0902942697	23501.8633615837	57645.5636388739
Pabies	IT_PA_04	0.00115068729192088	200	0.00283199536429379	0.00185068339690292	0.00746464575178112	1065451.19622304	26222.1792990166	17135.9573787307	69117.0902942697	23501.8633615837	57645.5636388739
Pabies	IT_PA_04	0.00115068729192088	200	0.00283199536429379	0.00185068339690292	0.00746464575178112	1065451.19622304	26222.1792990166	17135.9573787307	69117.0902942697	23501.8633615837	57645.5636388739
Pabies	IT_PA_04	0.00115152402949795	200	0.00283199536429379	0.00185068339690292	0.00746464575178112	1066225.95323884	26222.1792990166	17135.9573787307	69117.0902942697	23501.8633615837	57645.5636388739
Pabies	IT_PA_04	0.00115152402949795	200	0.00283199536429379	0.00185068339690292	0.00746464575178112	1066225.95323884	26222.1792990166	17135.9573787307	69117.0902942697	23501.8633615837	57645.5636388739
Pabies	IT_PA_04	0.00115175800215667	200	0.00283199536429379	0.00185068339690292	0.00746464575178112	1066442.59458951	26222.1792990166	17135.9573787307	69117.0902942697	23501.8633615837	57645.5636388739
Pabies	IT_PA_04	0.00115175800215667	200	0.00283199536429379	0.00185068339690292	0.00746464575178112	1066442.59458951	26222.1792990166	17135.9573787307	69117.0902942697	23501.8633615837	57645.5636388739
Pabies	IT_PA_04	0.00115212119928014	200	0.00283199536429379	0.00185068339690292	0.00746464575178112	1066778.88822235	26222.1792990166	17135.9573787307	69117.0902942697	23501.8633615837	57645.5636388739
Pabies	IT_PA_04	0.00115212119928014	200	0.00283199536429379	0.00185068339690292	0.00746464575178112	1066778.88822235	26222.1792990166	17135.9573787307	69117.0902942697	23501.8633615837	57645.5636388739
Pabies	IT_PA_04	0.00115286719869186	200	0.00283199536429379	0.00185068339690292	0.00746464575178112	1067469.62841839	26222.1792990166	17135.9573787307	69117.0902942697	23501.8633615837	57645.5636388739
Pabies	IT_PA_04	0.00115286719869186	200	0.00283199536429379	0.00185068339690292	0.00746464575178112	1067469.62841839	26222.1792990166	17135.9573787307	69117.0902942697	23501.8633615837	57645.5636388739
Pabies	IT_PA_04	0.00115305082161991	200	0.00283199536429379	0.00185068339690292	0.00746464575178112	1067639.64964806	26222.1792990166	17135.9573787307	69117.0902942697	23501.8633615837	57645.5636388739
Pabies	IT_PA_04	0.00115305082161991	200	0.00283199536429379	0.00185068339690292	0.00746464575178112	1067639.64964806	26222.1792990166	17135.9573787307	69117.0902942697	23501.8633615837	57645.5636388739
Pabies	IT_PA_04	0.00115434142269816	200	0.00283199536429379	0.00185068339690292	0.00746464575178112	1068834.65064644	26222.1792990166	17135.9573787307	69117.0902942697	23501.8633615837	57645.5636388739
Pabies	IT_PA_04	0.00115434142269816	200	0.00283199536429379	0.00185068339690292	0.00746464575178112	1068834.65064644	26222.1792990166	17135.9573787307	69117.0902942697	23501.8633615837	57645.5636388739
Pabies	IT_PA_04	0.00115445933958002	200	0.00283199536429379	0.00185068339690292	0.00746464575178112	1068943.83294447	26222.1792990166	17135.9573787307	69117.0902942697	23501.8633615837	57645.5636388739
Pabies	IT_PA_04	0.00115445933958002	200	0.00283199536429379	0.00185068339690292	0.00746464575178112	1068943.83294447	26222.1792990166	17135.9573787307	69117.0902942697	23501.8633615837	57645.5636388739
Pabies	IT_PA_04	0.00115565896540913	200	0.00283199536429379	0.00185068339690292	0.00746464575178112	1070054.59760105	26222.1792990166	17135.9573787307	69117.0902942697	23501.8633615837	57645.5636388739
Pabies	IT_PA_04	0.00115565896540913	200	0.00283199536429379	0.00185068339690292	0.00746464575178112	1070054.59760105	26222.1792990166	17135.9573787307	69117.0902942697	23501.8633615837	57645.5636388739
Pabies	IT_PA_04	0.00115665164976364	200	0.00283199536429379	0.00185068339690292	0.00746464575178112	1070973.74978115	26222.1792990166	17135.9573787307	69117.0902942697	23501.8633615837	57645.5636388739
Pabies	IT_PA_04	0.00115665164976364	200	0.00283199536429379	0.00185068339690292	0.00746464575178112	1070973.74978115	26222.1792990166	17135.9573787307	69117.0902942697	23501.8633615837	57645.5636388739
Pabies	IT_PA_04	0.00115671402529406	200	0.00283199536429379	0.00185068339690292	0.00746464575178112	1071031.50490191	26222.1792990166	17135.9573787307	69117.0902942697	23501.8633615837	57645.5636388739
Pabies	IT_PA_04	0.00115671402529406	200	0.00283199536429379	0.00185068339690292	0.00746464575178112	1071031.50490191	26222.1792990166	17135.9573787307	69117.0902942697	23501.8633615837	57645.5636388739
Pabies	IT_PA_04	0.00115688674960432	200	0.00283199536429379	0.00185068339690292	0.00746464575178112	1071191.43481882	26222.1792990166	17135.9573787307	69117.0902942697	23501.8633615837	57645.5636388739
Pabies	IT_PA_04	0.00115688674960432	200	0.00283199536429379	0.00185068339690292	0.00746464575178112	1071191.43481882	26222.1792990166	17135.9573787307	69117.0902942697	23501.8633615837	57645.5636388739
Pabies	IT_PA_04	0.00115716292360502	200	0.00283199536429379	0.00185068339690292	0.00746464575178112	1071447.15148613	26222.1792990166	17135.9573787307	69117.0902942697	23501.8633615837	57645.5636388739
Pabies	IT_PA_04	0.00115716292360502	200	0.00283199536429379	0.00185068339690292	0.00746464575178112	1071447.15148613	26222.1792990166	17135.9573787307	69117.0902942697	23501.8633615837	57645.5636388739
Pabies	IT_PA_04	0.00115801970739701	200	0.00283199536429379	0.00185068339690292	0.00746464575178112	1072240.46981205	26222.1792990166	17135.9573787307	69117.0902942697	23501.8633615837	57645.5636388739
Pabies	IT_PA_04	0.00115801970739701	200	0.00283199536429379	0.00185068339690292	0.00746464575178112	1072240.46981205	26222.1792990166	17135.9573787307	69117.0902942697	23501.8633615837	57645.5636388739
Pabies	IT_PA_04	0.00115824943144753	200	0.00283199536429379	0.00185068339690292	0.00746464575178112	1072453.17726623	26222.1792990166	17135.9573787307	69117.0902942697	23501.8633615837	57645.5636388739
Pabies	IT_PA_04	0.00115824943144753	200	0.00283199536429379	0.00185068339690292	0.00746464575178112	1072453.17726623	26222.1792990166	17135.9573787307	69117.0902942697	23501.8633615837	57645.5636388739
Pabies	IT_PA_04	0.00115825169216418	200	0.00283199536429379	0.00185068339690292	0.00746464575178112	1072455.27052239	26222.1792990166	17135.9573787307	69117.0902942697	23501.8633615837	57645.5636388739
Pabies	IT_PA_04	0.00115825169216418	200	0.00283199536429379	0.00185068339690292	0.00746464575178112	1072455.27052239	26222.1792990166	17135.9573787307	69117.0902942697	23501.8633615837	57645.5636388739
Pabies	IT_PA_04	0.00115950390545889	200	0.00283199536429379	0.00185068339690292	0.00746464575178112	1073614.72727675	26222.1792990166	17135.9573787307	69117.0902942697	23501.8633615837	57645.5636388739
Pabies	IT_PA_04	0.00115950390545889	200	0.00282419051447389	0.00185068339690292	0.00746464575178112	1073614.72727675	26149.9121710545	17135.9573787307	69117.0902942697	23501.8633615837	57645.5636388739
Pabies	IT_PA_04	0.00115961836121578	200	0.00282419051447389	0.00185068339690292	0.00746464575178112	1073720.70482943	26149.9121710545	17135.9573787307	69117.0902942697	23501.8633615837	57645.5636388739
Pabies	IT_PA_04	0.00115961836121578	200	0.00282419051447389	0.00185068339690292	0.00746464575178112	1073720.70482943	26149.9121710545	17135.9573787307	69117.0902942697	23501.8633615837	57645.5636388739
Pabies	IT_PA_04	0.00116137930705494	200	0.00282419051447389	0.00185068339690292	0.00746464575178112	1075351.21023606	26149.9121710545	17135.9573787307	69117.0902942697	23501.8633615837	57645.5636388739
Pabies	IT_PA_04	0.00116137930705494	200	0.00282419051447389	0.00185068339690292	0.00746464575178112	1075351.21023606	26149.9121710545	17135.9573787307	69117.0902942697	23501.8633615837	57645.5636388739
Pabies	IT_PA_04	0.0011624870971262	200	0.00282419051447389	0.00185068339690292	0.00746464575178112	1076376.94178352	26149.9121710545	17135.9573787307	69117.0902942697	23501.8633615837	57645.5636388739
Pabies	IT_PA_04	0.0011624870971262	200	0.00282419051447389	0.00185068339690292	0.00746464575178112	1076376.94178352	26149.9121710545	17135.9573787307	69117.0902942697	23501.8633615837	57645.5636388739
Pabies	IT_PA_04	0.00116266378527021	200	0.00282419051447389	0.00185068339690292	0.00746464575178112	1076540.54191686	26149.9121710545	17135.9573787307	69117.0902942697	23501.8633615837	57645.5636388739
Pabies	IT_PA_04	0.00116266378527021	200	0.00282419051447389	0.00185068339690292	0.00746464575178112	1076540.54191686	26149.9121710545	17135.9573787307	69117.0902942697	23501.8633615837	57645.5636388739
Pabies	IT_PA_04	0.00116404359214176	200	0.00282419051447389	0.00185068339690292	0.00746464575178112	1077818.140872	26149.9121710545	17135.9573787307	69117.0902942697	23501.8633615837	57645.5636388739
Pabies	IT_PA_04	0.00116404359214176	200	0.00282419051447389	0.00185068339690292	0.00746464575178112	1077818.140872	26149.9121710545	17135.9573787307	69117.0902942697	23501.8633615837	57645.5636388739
Pabies	IT_PA_04	0.0011642461023882	200	0.00282419051447389	0.00185068339690292	0.00746464575178112	1078005.65035945	26149.9121710545	17135.9573787307	69117.0902942697	23501.8633615837	57645.5636388739
Pabies	IT_PA_04	0.0011642461023882	200	0.00282419051447389	0.00185068339690292	0.00746464575178112	1078005.65035945	26149.9121710545	17135.9573787307	69117.0902942697	23501.8633615837	57645.5636388739
Pabies	IT_PA_04	0.00116427860275989	200	0.00282419051447389	0.00185068339690292	0.00746464575178112	1078035.74329619	26149.9121710545	17135.9573787307	69117.0902942697	23501.8633615837	57645.5636388739
Pabies	IT_PA_04	0.00116427860275989	200	0.00282419051447389	0.00185068339690292	0.00746464575178112	1078035.74329619	26149.9121710545	17135.9573787307	69117.0902942697	23501.8633615837	57645.5636388739
Pabies	IT_PA_04	0.00116434972107049	200	0.00282419051447389	0.00185068339690292	0.00746464575178112	1078101.59358378	26149.9121710545	17135.9573787307	69117.0902942697	23501.8633615837	57645.5636388739
Pabies	IT_PA_04	0.00116434972107049	200	0.00282419051447389	0.00185068339690292	0.00746464575178112	1078101.59358378	26149.9121710545	17135.9573787307	69117.0902942697	23501.8633615837	57645.5636388739
Pabies	IT_PA_04	0.00116457277769339	200	0.00282419051447389	0.00185068339690292	0.00746464575178112	1078308.12749388	26149.9121710545	17135.9573787307	69117.0902942697	23501.8633615837	57645.5636388739
Pabies	IT_PA_04	0.00116457277769339	200	0.00282419051447389	0.00185068339690292	0.00746464575178112	1078308.12749388	26149.9121710545	17135.9573787307	69117.0902942697	23501.8633615837	57645.5636388739
Pabies	IT_PA_04	0.00116481147804947	200	0.00282419051447389	0.00185068339690292	0.00746464575178112	1078529.1463421	26149.9121710545	17135.9573787307	69117.0902942697	23501.8633615837	57645.5636388739
Pabies	IT_PA_04	0.00116481147804947	200	0.00282419051447389	0.00185068339690292	0.00746464575178112	1078529.1463421	26149.9121710545	17135.9573787307	69117.0902942697	23501.8633615837	57645.5636388739
Pabies	IT_PA_04	0.00116514466375679	200	0.00282419051447389	0.00185068339690292	0.00746464575178112	1078837.65162666	26149.9121710545	17135.9573787307	69117.0902942697	23501.8633615837	57645.5636388739
Pabies	IT_PA_04	0.00116514466375679	200	0.00282419051447389	0.00185068339690292	0.00746464575178112	1078837.65162666	26149.9121710545	17135.9573787307	69117.0902942697	23501.8633615837	57645.5636388739
Pabies	IT_PA_04	0.00116549095967523	200	0.00282419051447389	0.00185068339690292	0.00746464575178112	1079158.29599558	26149.9121710545	17135.9573787307	69117.0902942697	23501.8633615837	57645.5636388739
Pabies	IT_PA_04	0.00116549095967523	200	0.00281800838599553	0.00185068339690292	0.00746464575178112	1079158.29599558	26092.6702406994	17135.9573787307	69117.0902942697	23477.6736295183	57645.5636388739
Pabies	IT_PA_04	0.00116564430794077	200	0.00281800838599553	0.00185068339690292	0.00746464575178112	1079300.28513034	26092.6702406994	17135.9573787307	69117.0902942697	23477.6736295183	57645.5636388739
Pabies	IT_PA_04	0.00116564430794077	200	0.00281800838599553	0.00185068339690292	0.00746464575178112	1079300.28513034	26092.6702406994	17135.9573787307	69117.0902942697	23477.6736295183	57645.5636388739
Pabies	IT_PA_04	0.00116578486524758	200	0.00281800838599553	0.00185068339690292	0.00746464575178112	1079430.4307848	26092.6702406994	17135.9573787307	69117.0902942697	23477.6736295183	57645.5636388739
Pabies	IT_PA_04	0.00116578486524758	200	0.00281800838599553	0.00185068339690292	0.00746464575178112	1079430.4307848	26092.6702406994	17135.9573787307	69117.0902942697	23477.6736295183	57645.5636388739
Pabies	IT_PA_04	0.00116611709733552	200	0.00281800838599553	0.00185068339690292	0.00746464575178112	1079738.05308844	26092.6702406994	17135.9573787307	69117.0902942697	23477.6736295183	57645.5636388739
Pabies	IT_PA_04	0.00116611709733552	200	0.00281800838599553	0.00185068339690292	0.00746464575178112	1079738.05308844	26092.6702406994	17135.9573787307	69117.0902942697	23477.6736295183	57645.5636388739
Pabies	IT_PA_04	0.00116689064688996	200	0.00281800838599553	0.00185068339690292	0.00746464575178112	1080454.30267589	26092.6702406994	17135.9573787307	69117.0902942697	23477.6736295183	57645.5636388739
Pabies	IT_PA_04	0.00116689064688996	200	0.00281800838599553	0.00185068339690292	0.00746464575178112	1080454.30267589	26092.6702406994	17135.9573787307	69117.0902942697	23477.6736295183	57645.5636388739
Pabies	IT_PA_04	0.00116692236010973	200	0.00281800838599553	0.00185068339690292	0.00746464575178112	1080483.66676827	26092.6702406994	17135.9573787307	69117.0902942697	23477.6736295183	57645.5636388739
Pabies	IT_PA_04	0.00116692236010973	200	0.00281800838599553	0.00185068339690292	0.00746464575178112	1080483.66676827	26092.6702406994	17135.9573787307	69117.0902942697	23477.6736295183	57645.5636388739
Pabies	IT_PA_04	0.00116696151301805	200	0.00281800838599553	0.00185068339690292	0.00746464575178112	1080519.91946116	26092.6702406994	17135.9573787307	69117.0902942697	23477.6736295183	57645.5636388739
Pabies	IT_PA_04	0.00116696151301805	200	0.00281800838599553	0.00185068339690292	0.00746464575178112	1080519.91946116	26092.6702406994	17135.9573787307	69117.0902942697	23477.6736295183	57645.5636388739
Pabies	IT_PA_04	0.0011672468535794	200	0.00281800838599553	0.00185068339690292	0.00746464575178112	1080784.12368463	26092.6702406994	17135.9573787307	69117.0902942697	23477.6736295183	57645.5636388739
Pabies	IT_PA_04	0.0011672468535794	200	0.00281800838599553	0.00185068339690292	0.00746464575178112	1080784.12368463	26092.6702406994	17135.9573787307	69117.0902942697	23477.6736295183	57645.5636388739
Pabies	IT_PA_04	0.00116800141923182	200	0.00281800838599553	0.00185068339690292	0.00746464575178112	1081482.79558502	26092.6702406994	17135.9573787307	69117.0902942697	23477.6736295183	57645.5636388739
Pabies	IT_PA_04	0.00116800141923182	200	0.00280767784657725	0.00185068339690292	0.00746464575178112	1081482.79558502	25997.0170979375	17135.9573787307	69117.0902942697	23477.6736295183	57645.5636388739
Pabies	IT_PA_04	0.00116954943416292	200	0.00280767784657725	0.00185068339690292	0.00746464575178112	1082916.14274345	25997.0170979375	17135.9573787307	69117.0902942697	23477.6736295183	57645.5636388739
Pabies	IT_PA_04	0.00116954943416292	200	0.00280767784657725	0.00185068339690292	0.00746464575178112	1082916.14274345	25997.0170979375	17135.9573787307	69117.0902942697	23477.6736295183	57645.5636388739
Pabies	IT_PA_04	0.00116960438501785	200	0.00280767784657725	0.00185068339690292	0.00746464575178112	1082967.02316468	25997.0170979375	17135.9573787307	69117.0902942697	23477.6736295183	57645.5636388739
Pabies	IT_PA_04	0.00116960438501785	200	0.00280767784657725	0.00185068339690292	0.00746464575178112	1082967.02316468	25997.0170979375	17135.9573787307	69117.0902942697	23477.6736295183	57645.5636388739
Pabies	IT_PA_04	0.00117075376573555	200	0.00280767784657725	0.00185068339690292	0.00746464575178112	1084031.26456995	25997.0170979375	17135.9573787307	69117.0902942697	23477.6736295183	57645.5636388739
Pabies	IT_PA_04	0.00117075376573555	200	0.00280356526308753	0.00185068339690292	0.00746464575178112	1084031.26456995	25958.9376211808	17135.9573787307	69117.0902942697	23432.5899455842	57645.5636388739
Pabies	IT_PA_04	0.00117284055574658	200	0.00280356526308753	0.00185068339690292	0.00746464575178112	1085963.47754313	25958.9376211808	17135.9573787307	69117.0902942697	23432.5899455842	57645.5636388739
Pabies	IT_PA_04	0.00117284055574658	200	0.00280190904453645	0.00185068339690292	0.00746464575178112	1085963.47754313	25943.6022642264	17135.9573787307	69117.0902942697	23428.5039333109	57460.0128320243
Pabies	IT_PA_04	0.00117420738197476	200	0.00280190904453645	0.00185068339690292	0.00746464575178112	1087229.05738404	25943.6022642264	17135.9573787307	69117.0902942697	23428.5039333109	57460.0128320243
Pabies	IT_PA_04	0.00117420738197476	200	0.00280190904453645	0.00185068339690292	0.00746464575178112	1087229.05738404	25943.6022642264	17135.9573787307	69117.0902942697	23428.5039333109	57460.0128320243
Pabies	IT_PA_04	0.00117450160601595	200	0.00280190904453645	0.00185068339690292	0.00746464575178112	1087501.4870518	25943.6022642264	17135.9573787307	69117.0902942697	23428.5039333109	57460.0128320243
Pabies	IT_PA_04	0.00117450160601595	200	0.00280190904453645	0.00185068339690292	0.00746464575178112	1087501.4870518	25943.6022642264	17135.9573787307	69117.0902942697	23428.5039333109	57460.0128320243
Pabies	IT_PA_04	0.00117598705663746	200	0.00280190904453645	0.00185068339690292	0.00746464575178112	1088876.90429395	25943.6022642264	17135.9573787307	69117.0902942697	23428.5039333109	57460.0128320243
Pabies	IT_PA_04	0.00117598705663746	200	0.00278877085639961	0.00185068339690292	0.00746464575178112	1088876.90429395	25821.9523740705	17135.9573787307	69117.0902942697	23428.5039333109	57460.0128320243
Pabies	IT_PA_04	0.00117885667013606	200	0.00278877085639961	0.00185068339690292	0.00746464575178112	1091533.95382968	25821.9523740705	17135.9573787307	69117.0902942697	23428.5039333109	57460.0128320243
Pabies	IT_PA_04	0.00117885667013606	200	0.00278877085639961	0.00185068339690292	0.00746464575178112	1091533.95382968	25821.9523740705	17135.9573787307	69117.0902942697	23428.5039333109	57460.0128320243
Pabies	IT_PA_04	0.00117952269948071	200	0.00278877085639961	0.00185068339690292	0.00746464575178112	1092150.64766732	25821.9523740705	17135.9573787307	69117.0902942697	23428.5039333109	57460.0128320243
Pabies	IT_PA_04	0.00117952269948071	200	0.00278639371964349	0.00185068339690292	0.00746464575178112	1092150.64766732	25799.9418485508	17135.9573787307	69117.0902942697	23375.1727077717	57460.0128320243
Pabies	IT_PA_04	0.00117968162775438	200	0.00278639371964349	0.00185068339690292	0.00746464575178112	1092297.80347627	25799.9418485508	17135.9573787307	69117.0902942697	23375.1727077717	57460.0128320243
Pabies	IT_PA_04	0.00117968162775438	200	0.00278117951488043	0.00185068339690292	0.00746464575178112	1092297.80347627	25751.6621748188	17135.9573787307	69117.0902942697	23370.5122264462	57460.0128320243
Pabies	IT_PA_04	0.00118128326295229	200	0.00278117951488043	0.00185068339690292	0.00746464575178112	1093780.7990299	25751.6621748188	17135.9573787307	69117.0902942697	23370.5122264462	57460.0128320243
Pabies	IT_PA_04	0.00118128326295229	200	0.00278117951488043	0.00185068339690292	0.00746464575178112	1093780.7990299	25751.6621748188	17135.9573787307	69117.0902942697	23370.5122264462	57460.0128320243
Pabies	IT_PA_04	0.00118132961714676	200	0.00278117951488043	0.00185068339690292	0.00746464575178112	1093823.71958033	25751.6621748188	17135.9573787307	69117.0902942697	23370.5122264462	57460.0128320243
Pabies	IT_PA_04	0.00118132961714676	200	0.00278117951488043	0.00185068339690292	0.00746464575178112	1093823.71958033	25751.6621748188	17135.9573787307	69117.0902942697	23370.5122264462	57460.0128320243
Pabies	IT_PA_04	0.00118161185062211	200	0.00278117951488043	0.00185068339690292	0.00746464575178112	1094085.04687232	25751.6621748188	17135.9573787307	69117.0902942697	23370.5122264462	57460.0128320243
Pabies	IT_PA_04	0.00118161185062211	200	0.00278117951488043	0.00185068339690292	0.00746464575178112	1094085.04687232	25751.6621748188	17135.9573787307	69117.0902942697	23370.5122264462	57460.0128320243
Pabies	IT_PA_04	0.00118218332097521	200	0.00278117951488043	0.00185068339690292	0.00746464575178112	1094614.18608816	25751.6621748188	17135.9573787307	69117.0902942697	23370.5122264462	57460.0128320243
Pabies	IT_PA_04	0.00118218332097521	200	0.00276839697972474	0.00185068339690292	0.00746464575178112	1094614.18608816	25633.3053678217	17135.9573787307	69117.0902942697	23370.5122264462	57439.5692854689
Pabies	IT_PA_04	0.00118277434211127	200	0.00276839697972474	0.00185068339690292	0.00746464575178112	1095161.42788081	25633.3053678217	17135.9573787307	69117.0902942697	23370.5122264462	57439.5692854689
Pabies	IT_PA_04	0.00118277434211127	200	0.00274639717762742	0.00185068339690292	0.00746464575178112	1095161.42788081	25429.6034965502	17135.9573787307	69117.0902942697	23370.1022767	56209.2291858982
Pabies	IT_PA_04	0.00118393554081561	200	0.00274639717762742	0.00185068339690292	0.00746464575178112	1096236.61186631	25429.6034965502	17135.9573787307	69117.0902942697	23370.1022767	56209.2291858982
Pabies	IT_PA_04	0.00118393554081561	200	0.00272738678302037	0.00185068339690292	0.00746464575178112	1096236.61186631	25253.5813242627	17135.9573787307	69117.0902942697	23370.1022767	55728.3851039484
Pabies	IT_PA_04	0.00118511817153953	200	0.00272738678302037	0.00185068339690292	0.00746464575178112	1097331.64031438	25253.5813242627	17135.9573787307	69117.0902942697	23370.1022767	55728.3851039484
Pabies	IT_PA_04	0.00118511817153953	200	0.00272738678302037	0.00185068339690292	0.00746464575178112	1097331.64031438	25253.5813242627	17135.9573787307	69117.0902942697	23370.1022767	55728.3851039484
Pabies	IT_PA_04	0.00118540780790391	200	0.00272738678302037	0.00185068339690292	0.00746464575178112	1097599.82213325	25253.5813242627	17135.9573787307	69117.0902942697	23370.1022767	55728.3851039484
Pabies	IT_PA_04	0.00118540780790391	200	0.00272738678302037	0.00185068339690292	0.00746464575178112	1097599.82213325	25253.5813242627	17135.9573787307	69117.0902942697	23370.1022767	55728.3851039484
Pabies	IT_PA_04	0.00118760030179768	200	0.00272738678302037	0.00185068339690292	0.00746464575178112	1099629.90907193	25253.5813242627	17135.9573787307	69117.0902942697	23370.1022767	55728.3851039484
Pabies	IT_PA_04	0.00118760030179768	200	0.00272738678302037	0.00185068339690292	0.00746464575178112	1099629.90907193	25253.5813242627	17135.9573787307	69117.0902942697	23370.1022767	55728.3851039484
Pabies	IT_PA_04	0.00118795281008837	200	0.00272738678302037	0.00185068339690292	0.00746464575178112	1099956.30563738	25253.5813242627	17135.9573787307	69117.0902942697	23370.1022767	55728.3851039484
Pabies	IT_PA_04	0.00118795281008837	200	0.00271719285396095	0.00185068339690292	0.00746464575178112	1099956.30563738	25159.193092231	17135.9573787307	69117.0902942697	23367.9041908896	54818.7821341223
Pabies	IT_PA_04	0.00119038620592473	200	0.00271719285396095	0.00185068339690292	0.00746464575178112	1102209.44993031	25159.193092231	17135.9573787307	69117.0902942697	23367.9041908896	54818.7821341223
Pabies	IT_PA_04	0.00119038620592473	200	0.00271719285396095	0.00185068339690292	0.00746464575178112	1102209.44993031	25159.193092231	17135.9573787307	69117.0902942697	23367.9041908896	54818.7821341223
Pabies	IT_PA_04	0.00119173900397936	200	0.00271719285396095	0.00185068339690292	0.00746464575178112	1103462.04072163	25159.193092231	17135.9573787307	69117.0902942697	23367.9041908896	54818.7821341223
Pabies	IT_PA_04	0.00119173900397936	200	0.00271719285396095	0.00185068339690292	0.00746464575178112	1103462.04072163	25159.193092231	17135.9573787307	69117.0902942697	23367.9041908896	54818.7821341223
Pabies	IT_PA_04	0.00119350270903019	200	0.00271719285396095	0.00185068339690292	0.00746464575178112	1105095.10095388	25159.193092231	17135.9573787307	69117.0902942697	23367.9041908896	54818.7821341223
Pabies	IT_PA_04	0.00119350270903019	200	0.00271148813353837	0.00185068339690292	0.00746464575178112	1105095.10095388	25106.3716068368	17135.9573787307	69117.0902942697	23308.9523385666	54503.7303600689
Pabies	IT_PA_04	0.00119732954689484	200	0.00271148813353837	0.00185068339690292	0.00746464575178112	1108638.46934707	25106.3716068368	17135.9573787307	69117.0902942697	23308.9523385666	54503.7303600689
Pabies	IT_PA_04	0.00119732954689484	200	0.00270202473492674	0.00185068339690292	0.00746464575178112	1108638.46934707	25018.7475456179	17135.9573787307	69117.0902942697	23285.0026428658	54236.7451937609
Pabies	IT_PA_04	0.00119753995765808	200	0.00270202473492674	0.00185068339690292	0.00746464575178112	1108833.29412785	25018.7475456179	17135.9573787307	69117.0902942697	23285.0026428658	54236.7451937609
Pabies	IT_PA_04	0.00119753995765808	200	0.00270202473492674	0.00185068339690292	0.00746464575178112	1108833.29412785	25018.7475456179	17135.9573787307	69117.0902942697	23285.0026428658	54236.7451937609
Pabies	IT_PA_04	0.00119755644087029	200	0.00270202473492674	0.00185068339690292	0.00746464575178112	1108848.55636138	25018.7475456179	17135.9573787307	69117.0902942697	23285.0026428658	54236.7451937609
Pabies	IT_PA_04	0.00119755644087029	200	0.00269824217177088	0.00185068339690292	0.00746464575178112	1108848.55636138	24983.7238126933	17135.9573787307	69117.0902942697	23281.8686849373	54236.7451937609
Pabies	IT_PA_04	0.00120025496287751	200	0.00269824217177088	0.00185068339690292	0.00746464575178112	1111347.18784954	24983.7238126933	17135.9573787307	69117.0902942697	23281.8686849373	54236.7451937609
Pabies	IT_PA_04	0.00120025496287751	200	0.00269480535807336	0.00185068339690292	0.00746464575178112	1111347.18784954	24951.9014636422	17135.9573787307	69117.0902942697	23221.2851247428	54098.9535323471
Pabies	IT_PA_04	0.00120096924123636	200	0.00269480535807336	0.00185068339690292	0.00746464575178112	1112008.55670033	24951.9014636422	17135.9573787307	69117.0902942697	23221.2851247428	54098.9535323471
Pabies	IT_PA_04	0.00120096924123636	200	0.00269480535807336	0.00185068339690292	0.00746464575178112	1112008.55670033	24951.9014636422	17135.9573787307	69117.0902942697	23221.2851247428	54098.9535323471
Pabies	IT_PA_04	0.00120468140620396	200	0.00269480535807336	0.00185068339690292	0.00746464575178112	1115445.74648515	24951.9014636422	17135.9573787307	69117.0902942697	23221.2851247428	54098.9535323471
Pabies	IT_PA_04	0.00120468140620396	200	0.00269480535807336	0.00185068339690292	0.00746464575178112	1115445.74648515	24951.9014636422	17135.9573787307	69117.0902942697	23221.2851247428	54098.9535323471
Pabies	IT_PA_04	0.00120983910219862	200	0.00269480535807336	0.00185068339690292	0.00746464575178112	1120221.39092465	24951.9014636422	17135.9573787307	69117.0902942697	23221.2851247428	54098.9535323471
Pabies	IT_PA_04	0.00120983910219862	200	0.0026634982834888	0.00185068339690292	0.00746464575178112	1120221.39092465	24662.0211434148	17135.9573787307	69117.0902942697	23208.903024184	53789.3012279776
Pabies	IT_PA_04	0.00121523781478985	200	0.0026634982834888	0.00185068339690292	0.00746464575178112	1125220.19887949	24662.0211434148	17135.9573787307	69117.0902942697	23208.903024184	53789.3012279776
Pabies	IT_PA_04	0.00121523781478985	200	0.0026634982834888	0.00185068339690292	0.00746464575178112	1125220.19887949	24662.0211434148	17135.9573787307	69117.0902942697	23208.903024184	53789.3012279776
Pabies	IT_PA_04	0.00121667115036917	200	0.0026634982834888	0.00185068339690292	0.00746464575178112	1126547.36145294	24662.0211434148	17135.9573787307	69117.0902942697	23208.903024184	53789.3012279776
Pabies	IT_PA_04	0.00121667115036917	200	0.00265613472299441	0.00185068339690292	0.00746464575178112	1126547.36145294	24593.840027726	17135.9573787307	69117.0902942697	23184.4301031492	52186.4678432008
Pabies	IT_PA_04	0.00121693086186884	200	0.00265613472299441	0.00185068339690292	0.00746464575178112	1126787.83506374	24593.840027726	17135.9573787307	69117.0902942697	23184.4301031492	52186.4678432008
Pabies	IT_PA_04	0.00121693086186884	200	0.00265613472299441	0.00185068339690292	0.00746464575178112	1126787.83506374	24593.840027726	17135.9573787307	69117.0902942697	23184.4301031492	52186.4678432008
Pabies	IT_PA_04	0.00121807779800626	200	0.00265613472299441	0.00185068339690292	0.00746464575178112	1127849.81296876	24593.840027726	17135.9573787307	69117.0902942697	23184.4301031492	52186.4678432008
Pabies	IT_PA_04	0.00121807779800626	200	0.00265613472299441	0.00185068339690292	0.00746464575178112	1127849.81296876	24593.840027726	17135.9573787307	69117.0902942697	23184.4301031492	52186.4678432008
Pabies	IT_PA_04	0.00121849106509606	200	0.00265613472299441	0.00185068339690292	0.00746464575178112	1128232.46768153	24593.840027726	17135.9573787307	69117.0902942697	23184.4301031492	52186.4678432008
Pabies	IT_PA_04	0.00121849106509606	200	0.00265469725578556	0.00185068339690292	0.00746464575178112	1128232.46768153	24580.5301461626	17135.9573787307	69117.0902942697	23098.4431438774	51962.2145438617
Pabies	IT_PA_04	0.00121981533739716	200	0.00265469725578556	0.00185068339690292	0.00746464575178112	1129458.64573811	24580.5301461626	17135.9573787307	69117.0902942697	23098.4431438774	51962.2145438617
Pabies	IT_PA_04	0.00121981533739716	200	0.00265332532659535	0.00185068339690292	0.00746464575178112	1129458.64573811	24567.8270981051	17135.9573787307	69117.0902942697	23092.6067540692	51603.5354862885
Pabies	IT_PA_04	0.00122177504289836	200	0.00265332532659535	0.00185068339690292	0.00746464575178112	1131273.18786885	24567.8270981051	17135.9573787307	69117.0902942697	23092.6067540692	51603.5354862885
Pabies	IT_PA_04	0.00122177504289836	200	0.00265332532659535	0.00185068339690292	0.00746464575178112	1131273.18786885	24567.8270981051	17135.9573787307	69117.0902942697	23092.6067540692	51603.5354862885
Pabies	IT_PA_04	0.00122234507600074	200	0.00265332532659535	0.00185068339690292	0.00746464575178112	1131800.99629698	24567.8270981051	17135.9573787307	69117.0902942697	23092.6067540692	51603.5354862885
Pabies	IT_PA_04	0.00122234507600074	200	0.00265469725578556	0.00190185781209827	0.00746464575178112	1131800.99629698	24580.5301461626	17609.7945564654	69117.0902942697	23098.4431438774	51603.5354862885
Pabies	IT_PA_04	0.00122875211970587	200	0.00265469725578556	0.00190185781209827	0.00746464575178112	1137733.4441721	24580.5301461626	17609.7945564654	69117.0902942697	23098.4431438774	51603.5354862885
Pabies	IT_PA_04	0.00122875211970587	200	0.00265469725578556	0.00190185781209827	0.00746464575178112	1137733.4441721	24580.5301461626	17609.7945564654	69117.0902942697	23098.4431438774	51603.5354862885
Pabies	IT_PA_04	0.00123040342952618	200	0.00265469725578556	0.00190185781209827	0.00746464575178112	1139262.43474646	24580.5301461626	17609.7945564654	69117.0902942697	23098.4431438774	51603.5354862885
Pabies	IT_PA_04	0.00123040342952618	200	0.00265469725578556	0.00190185781209827	0.00746464575178112	1139262.43474646	24580.5301461626	17609.7945564654	69117.0902942697	23098.4431438774	51603.5354862885
Pabies	IT_PA_04	0.00123140791126017	200	0.00265469725578556	0.00190185781209827	0.00746464575178112	1140192.51042609	24580.5301461626	17609.7945564654	69117.0902942697	23098.4431438774	51603.5354862885
Pabies	IT_PA_04	0.00123140791126017	200	0.00265469725578556	0.00190185781209827	0.00746464575178112	1140192.51042609	24580.5301461626	17609.7945564654	69117.0902942697	23098.4431438774	51603.5354862885
Pabies	IT_PA_04	0.00123156134311389	200	0.00265469725578556	0.00190185781209827	0.00746464575178112	1140334.5769573	24580.5301461626	17609.7945564654	69117.0902942697	23098.4431438774	51603.5354862885
Pabies	IT_PA_04	0.00123156134311389	200	0.00265332532659535	0.00190185781209827	0.00745431929028401	1140334.5769573	24567.8270981051	17609.7945564654	69021.4749100371	23092.6067540692	51372.8902073536
Pabies	IT_PA_04	0.00123240740713006	200	0.00265332532659535	0.00190185781209827	0.00745431929028401	1141117.96956487	24567.8270981051	17609.7945564654	69021.4749100371	23092.6067540692	51372.8902073536
Pabies	IT_PA_04	0.00123240740713006	200	0.00265046670386228	0.00190185781209827	0.00745431929028401	1141117.96956487	24541.3583690952	17609.7945564654	69021.4749100371	23072.3223327443	51290.2691512614
Pabies	IT_PA_04	0.00123445560871487	200	0.00265046670386228	0.00190185781209827	0.00745431929028401	1143014.45251377	24541.3583690952	17609.7945564654	69021.4749100371	23072.3223327443	51290.2691512614
Pabies	IT_PA_04	0.00123445560871487	200	0.00265046670386228	0.00190185781209827	0.00745431929028401	1143014.45251377	24541.3583690952	17609.7945564654	69021.4749100371	23072.3223327443	51290.2691512614
Pabies	IT_PA_04	0.00123529702928738	200	0.00265046670386228	0.00190185781209827	0.00745431929028401	1143793.54563647	24541.3583690952	17609.7945564654	69021.4749100371	23072.3223327443	51290.2691512614
Pabies	IT_PA_04	0.00123529702928738	200	0.00265046670386228	0.00190185781209827	0.00745431929028401	1143793.54563647	24541.3583690952	17609.7945564654	69021.4749100371	23072.3223327443	51290.2691512614
Pabies	IT_PA_04	0.00123585966545392	200	0.00265046670386228	0.00190185781209827	0.00745431929028401	1144314.50504992	24541.3583690952	17609.7945564654	69021.4749100371	23072.3223327443	51290.2691512614
Pabies	IT_PA_04	0.00123585966545392	200	0.00264842046128027	0.00190185781209827	0.00745431929028401	1144314.50504992	24522.4116785211	17609.7945564654	69021.4749100371	23041.7298329318	50952.8103871311
Pabies	IT_PA_04	0.00123605096053978	200	0.00264842046128027	0.00190185781209827	0.00745431929028401	1144491.63012942	24522.4116785211	17609.7945564654	69021.4749100371	23041.7298329318	50952.8103871311
Pabies	IT_PA_04	0.00123605096053978	200	0.00264842046128027	0.00190185781209827	0.00745431929028401	1144491.63012942	24522.4116785211	17609.7945564654	69021.4749100371	23041.7298329318	50952.8103871311
Pabies	IT_PA_04	0.00123618749008291	200	0.00264842046128027	0.00190185781209827	0.00745431929028401	1144618.04637306	24522.4116785211	17609.7945564654	69021.4749100371	23041.7298329318	50952.8103871311
Pabies	IT_PA_04	0.00123618749008291	200	0.00264301226398204	0.00185068339690292	0.00653725657280731	1144618.04637306	24472.3357776115	17135.9573787307	60530.1534519195	23014.1957739893	50009.8396655921
Pabies	IT_PA_04	0.00123809102112709	200	0.00264301226398204	0.00185068339690292	0.00653725657280731	1146380.57511767	24472.3357776115	17135.9573787307	60530.1534519195	23014.1957739893	50009.8396655921
Pabies	IT_PA_04	0.00123809102112709	200	0.00264301226398204	0.00185068339690292	0.00653725657280731	1146380.57511767	24472.3357776115	17135.9573787307	60530.1534519195	23014.1957739893	50009.8396655921
Pabies	IT_PA_04	0.00123876932114068	200	0.00264301226398204	0.00185068339690292	0.00653725657280731	1147008.63068581	24472.3357776115	17135.9573787307	60530.1534519195	23014.1957739893	50009.8396655921
Pabies	IT_PA_04	0.00123876932114068	200	0.00264301226398204	0.00185068339690292	0.00653725657280731	1147008.63068581	24472.3357776115	17135.9573787307	60530.1534519195	23014.1957739893	50009.8396655921
Pabies	IT_PA_04	0.00123921263412894	200	0.00264301226398204	0.00185068339690292	0.00653725657280731	1147419.10567494	24472.3357776115	17135.9573787307	60530.1534519195	23014.1957739893	50009.8396655921
Pabies	IT_PA_04	0.00123921263412894	200	0.00264842046128027	0.00190185781209827	0.00653725657280731	1147419.10567494	24522.4116785211	17609.7945564654	60530.1534519195	23041.7298329318	50009.8396655921
Pabies	IT_PA_04	0.00124141289447395	200	0.00264842046128027	0.00190185781209827	0.00653725657280731	1149456.38377217	24522.4116785211	17609.7945564654	60530.1534519195	23041.7298329318	50009.8396655921
Pabies	IT_PA_04	0.00124141289447395	200	0.00264842046128027	0.00190185781209827	0.00653725657280731	1149456.38377217	24522.4116785211	17609.7945564654	60530.1534519195	23041.7298329318	50009.8396655921
Pabies	IT_PA_04	0.00124183935139647	200	0.00264842046128027	0.00190185781209827	0.00653725657280731	1149851.25129303	24522.4116785211	17609.7945564654	60530.1534519195	23041.7298329318	50009.8396655921
Pabies	IT_PA_04	0.00124183935139647	200	0.00264842046128027	0.00190185781209827	0.00653725657280731	1149851.25129303	24522.4116785211	17609.7945564654	60530.1534519195	23041.7298329318	50009.8396655921
Pabies	IT_PA_04	0.00124230764200162	200	0.00264842046128027	0.00190185781209827	0.00653725657280731	1150284.85370521	24522.4116785211	17609.7945564654	60530.1534519195	23041.7298329318	50009.8396655921
Pabies	IT_PA_04	0.00124230764200162	200	0.00264842046128027	0.00190185781209827	0.00653725657280731	1150284.85370521	24522.4116785211	17609.7945564654	60530.1534519195	23041.7298329318	50009.8396655921
Pabies	IT_PA_04	0.0012423644762936	200	0.00264842046128027	0.00190185781209827	0.00653725657280731	1150337.47804963	24522.4116785211	17609.7945564654	60530.1534519195	23041.7298329318	50009.8396655921
Pabies	IT_PA_04	0.0012423644762936	200	0.00264842046128027	0.00190185781209827	0.00653725657280731	1150337.47804963	24522.4116785211	17609.7945564654	60530.1534519195	23041.7298329318	50009.8396655921
Pabies	IT_PA_04	0.00124289273881531	200	0.00264842046128027	0.00190185781209827	0.00653725657280731	1150826.61001417	24522.4116785211	17609.7945564654	60530.1534519195	23041.7298329318	50009.8396655921
Pabies	IT_PA_04	0.00124289273881531	200	0.00264842046128027	0.00190185781209827	0.00653725657280731	1150826.61001417	24522.4116785211	17609.7945564654	60530.1534519195	23041.7298329318	50009.8396655921
Pabies	IT_PA_04	0.00124303446609761	200	0.00264842046128027	0.00190185781209827	0.00653725657280731	1150957.83897927	24522.4116785211	17609.7945564654	60530.1534519195	23041.7298329318	50009.8396655921
Pabies	IT_PA_04	0.00124303446609761	200	0.00264842046128027	0.00190185781209827	0.00653725657280731	1150957.83897927	24522.4116785211	17609.7945564654	60530.1534519195	23041.7298329318	50009.8396655921
Pabies	IT_PA_04	0.00124610585010364	200	0.00264842046128027	0.00190185781209827	0.00653725657280731	1153801.71305892	24522.4116785211	17609.7945564654	60530.1534519195	23041.7298329318	50009.8396655921
Pabies	IT_PA_04	0.00124610585010364	200	0.00264842046128027	0.00190185781209827	0.00653725657280731	1153801.71305892	24522.4116785211	17609.7945564654	60530.1534519195	23041.7298329318	50009.8396655921
Pabies	IT_PA_04	0.00124635907648535	200	0.00264842046128027	0.00190185781209827	0.00653725657280731	1154036.18193088	24522.4116785211	17609.7945564654	60530.1534519195	23041.7298329318	50009.8396655921
Pabies	IT_PA_04	0.00124635907648535	200	0.00264842046128027	0.00190185781209827	0.00653725657280731	1154036.18193088	24522.4116785211	17609.7945564654	60530.1534519195	23041.7298329318	50009.8396655921
Pabies	IT_PA_04	0.00124755263328062	200	0.00264842046128027	0.00190185781209827	0.00653725657280731	1155141.32711168	24522.4116785211	17609.7945564654	60530.1534519195	23041.7298329318	50009.8396655921
Pabies	IT_PA_04	0.00124755263328062	200	0.00264842046128027	0.00190185781209827	0.00653725657280731	1155141.32711168	24522.4116785211	17609.7945564654	60530.1534519195	23041.7298329318	50009.8396655921
Pabies	IT_PA_04	0.00124796009153348	200	0.00264842046128027	0.00190185781209827	0.00653725657280731	1155518.60327174	24522.4116785211	17609.7945564654	60530.1534519195	23041.7298329318	50009.8396655921
Pabies	IT_PA_04	0.00124796009153348	200	0.00265046670386228	0.00193211729786486	0.00653725657280731	1155518.60327174	24541.3583690952	17889.9749802302	60530.1534519195	23072.3223327443	50009.8396655921
Pabies	IT_PA_04	0.001247979972802	200	0.00265046670386228	0.00193211729786486	0.00653725657280731	1155537.0118537	24541.3583690952	17889.9749802302	60530.1534519195	23072.3223327443	50009.8396655921
Pabies	IT_PA_04	0.001247979972802	200	0.00265046670386228	0.00193211729786486	0.00653725657280731	1155537.0118537	24541.3583690952	17889.9749802302	60530.1534519195	23072.3223327443	50009.8396655921
Pabies	IT_PA_04	0.00124850474320289	200	0.00265046670386228	0.00193211729786486	0.00653725657280731	1156022.91037304	24541.3583690952	17889.9749802302	60530.1534519195	23072.3223327443	50009.8396655921
Pabies	IT_PA_04	0.00124850474320289	200	0.00265046670386228	0.00193211729786486	0.00653725657280731	1156022.91037304	24541.3583690952	17889.9749802302	60530.1534519195	23072.3223327443	50009.8396655921
Pabies	IT_PA_04	0.00124854542292384	200	0.00265046670386228	0.00193211729786486	0.00653725657280731	1156060.57678133	24541.3583690952	17889.9749802302	60530.1534519195	23072.3223327443	50009.8396655921
Pabies	IT_PA_04	0.00124854542292384	200	0.00265046670386228	0.00193211729786486	0.00653725657280731	1156060.57678133	24541.3583690952	17889.9749802302	60530.1534519195	23072.3223327443	50009.8396655921
Pabies	IT_PA_04	0.00124874753297743	200	0.00265046670386228	0.00193211729786486	0.00653725657280731	1156247.71571984	24541.3583690952	17889.9749802302	60530.1534519195	23072.3223327443	50009.8396655921
Pabies	IT_PA_04	0.00124874753297743	200	0.00265046670386228	0.00193211729786486	0.00653725657280731	1156247.71571984	24541.3583690952	17889.9749802302	60530.1534519195	23072.3223327443	50009.8396655921
Pabies	IT_PA_04	0.00124885510958607	200	0.00265046670386228	0.00193211729786486	0.00653725657280731	1156347.3236908	24541.3583690952	17889.9749802302	60530.1534519195	23072.3223327443	50009.8396655921
Pabies	IT_PA_04	0.00124885510958607	200	0.00265046670386228	0.00193211729786486	0.00653725657280731	1156347.3236908	24541.3583690952	17889.9749802302	60530.1534519195	23072.3223327443	50009.8396655921
Pabies	IT_PA_04	0.00124943682586169	200	0.00265046670386228	0.00193211729786486	0.00653725657280731	1156885.94987194	24541.3583690952	17889.9749802302	60530.1534519195	23072.3223327443	50009.8396655921
Pabies	IT_PA_04	0.00124943682586169	200	0.00265046670386228	0.00193211729786486	0.00653725657280731	1156885.94987194	24541.3583690952	17889.9749802302	60530.1534519195	23072.3223327443	50009.8396655921
Pabies	IT_PA_04	0.00125055567911751	200	0.00265046670386228	0.00193211729786486	0.00653725657280731	1157921.92510881	24541.3583690952	17889.9749802302	60530.1534519195	23072.3223327443	50009.8396655921
Pabies	IT_PA_04	0.00125055567911751	200	0.00265046670386228	0.00193211729786486	0.00653725657280731	1157921.92510881	24541.3583690952	17889.9749802302	60530.1534519195	23072.3223327443	50009.8396655921
Pabies	IT_PA_04	0.00125057230098302	200	0.00265046670386228	0.00193211729786486	0.00653725657280731	1157937.31572502	24541.3583690952	17889.9749802302	60530.1534519195	23072.3223327443	50009.8396655921
Pabies	IT_PA_04	0.00125057230098302	200	0.00265046670386228	0.00193211729786486	0.00653725657280731	1157937.31572502	24541.3583690952	17889.9749802302	60530.1534519195	23072.3223327443	50009.8396655921
Pabies	IT_PA_04	0.00125085665931861	200	0.00265046670386228	0.00193211729786486	0.00653725657280731	1158200.61048019	24541.3583690952	17889.9749802302	60530.1534519195	23072.3223327443	50009.8396655921
Pabies	IT_PA_04	0.00125085665931861	200	0.00265046670386228	0.00193211729786486	0.00653725657280731	1158200.61048019	24541.3583690952	17889.9749802302	60530.1534519195	23072.3223327443	50009.8396655921
Pabies	IT_PA_04	0.00125094920162331	200	0.00265046670386228	0.00193211729786486	0.00653725657280731	1158286.29779936	24541.3583690952	17889.9749802302	60530.1534519195	23072.3223327443	50009.8396655921
Pabies	IT_PA_04	0.00125094920162331	200	0.00265046670386228	0.00193211729786486	0.00653725657280731	1158286.29779936	24541.3583690952	17889.9749802302	60530.1534519195	23072.3223327443	50009.8396655921
Pabies	IT_PA_04	0.00125112907277926	200	0.00265046670386228	0.00193211729786486	0.00653725657280731	1158452.84516598	24541.3583690952	17889.9749802302	60530.1534519195	23072.3223327443	50009.8396655921
Pabies	IT_PA_04	0.00125112907277926	200	0.00265046670386228	0.00193211729786486	0.00653725657280731	1158452.84516598	24541.3583690952	17889.9749802302	60530.1534519195	23072.3223327443	50009.8396655921
Pabies	IT_PA_04	0.00125183527458045	200	0.00265046670386228	0.00193211729786486	0.00653725657280731	1159106.73572264	24541.3583690952	17889.9749802302	60530.1534519195	23072.3223327443	50009.8396655921
Pabies	IT_PA_04	0.00125183527458045	200	0.00265046670386228	0.00193211729786486	0.00653725657280731	1159106.73572264	24541.3583690952	17889.9749802302	60530.1534519195	23072.3223327443	50009.8396655921
Pabies	IT_PA_04	0.00125198404308727	200	0.00265046670386228	0.00193211729786486	0.00653725657280731	1159244.48434007	24541.3583690952	17889.9749802302	60530.1534519195	23072.3223327443	50009.8396655921
Pabies	IT_PA_04	0.00125198404308727	200	0.00265046670386228	0.00193211729786486	0.00653725657280731	1159244.48434007	24541.3583690952	17889.9749802302	60530.1534519195	23072.3223327443	50009.8396655921
Pabies	IT_PA_04	0.00125203395010955	200	0.00265046670386228	0.00193211729786486	0.00653725657280731	1159290.69454588	24541.3583690952	17889.9749802302	60530.1534519195	23072.3223327443	50009.8396655921
Pabies	IT_PA_04	0.00125203395010955	200	0.00265046670386228	0.00193211729786486	0.00653725657280731	1159290.69454588	24541.3583690952	17889.9749802302	60530.1534519195	23072.3223327443	50009.8396655921
Pabies	IT_PA_04	0.00125467669393105	200	0.00265046670386228	0.00193211729786486	0.00653725657280731	1161737.67956578	24541.3583690952	17889.9749802302	60530.1534519195	23072.3223327443	50009.8396655921
Pabies	IT_PA_04	0.00125467669393105	200	0.00264842046128027	0.00185068339690292	0.00650581754834522	1161737.67956578	24522.4116785211	17135.9573787307	60239.0513735669	23041.7298329318	49770.7958109351
Pabies	IT_PA_04	0.00125555975391473	200	0.00264842046128027	0.00185068339690292	0.00650581754834522	1162555.32769882	24522.4116785211	17135.9573787307	60239.0513735669	23041.7298329318	49770.7958109351
Pabies	IT_PA_04	0.00125555975391473	200	0.00264842046128027	0.00185068339690292	0.00650581754834522	1162555.32769882	24522.4116785211	17135.9573787307	60239.0513735669	23041.7298329318	49770.7958109351
Pabies	IT_PA_04	0.0012561970150795	200	0.00264842046128027	0.00185068339690292	0.00650581754834522	1163145.38433287	24522.4116785211	17135.9573787307	60239.0513735669	23041.7298329318	49770.7958109351
Pabies	IT_PA_04	0.0012561970150795	200	0.00264301226398204	0.00177199218920108	0.00646915587199768	1163145.38433287	24472.3357776115	16407.3350851951	59899.5914073859	23014.1957739893	48629.9056671768
Pabies	IT_PA_04	0.00125693226120975	200	0.00264301226398204	0.00177199218920108	0.00646915587199768	1163826.16778681	24472.3357776115	16407.3350851951	59899.5914073859	23014.1957739893	48629.9056671768
Pabies	IT_PA_04	0.00125693226120975	200	0.00264301226398204	0.00177199218920108	0.00646915587199768	1163826.16778681	24472.3357776115	16407.3350851951	59899.5914073859	23014.1957739893	48629.9056671768
Pabies	IT_PA_04	0.00125731081570912	200	0.00264301226398204	0.00177199218920108	0.00646915587199768	1164176.68121215	24472.3357776115	16407.3350851951	59899.5914073859	23014.1957739893	48629.9056671768
Pabies	IT_PA_04	0.00125731081570912	200	0.00264301226398204	0.00177199218920108	0.00646915587199768	1164176.68121215	24472.3357776115	16407.3350851951	59899.5914073859	23014.1957739893	48629.9056671768
Pabies	IT_PA_04	0.00125787925112236	200	0.00264301226398204	0.00177199218920108	0.00646915587199768	1164703.01029848	24472.3357776115	16407.3350851951	59899.5914073859	23014.1957739893	48629.9056671768
Pabies	IT_PA_04	0.00125787925112236	200	0.00264301226398204	0.00177199218920108	0.00646915587199768	1164703.01029848	24472.3357776115	16407.3350851951	59899.5914073859	23014.1957739893	48629.9056671768
Pabies	IT_PA_04	0.00125788827323018	200	0.00264301226398204	0.00177199218920108	0.00646915587199768	1164711.36410202	24472.3357776115	16407.3350851951	59899.5914073859	23014.1957739893	48629.9056671768
Pabies	IT_PA_04	0.00125788827323018	200	0.00264301226398204	0.00177199218920108	0.00646915587199768	1164711.36410202	24472.3357776115	16407.3350851951	59899.5914073859	23014.1957739893	48629.9056671768
Pabies	IT_PA_04	0.00125847701659659	200	0.00264301226398204	0.00177199218920108	0.00646915587199768	1165256.49684869	24472.3357776115	16407.3350851951	59899.5914073859	23014.1957739893	48629.9056671768
Pabies	IT_PA_04	0.00125847701659659	200	0.00264301226398204	0.00177199218920108	0.00646915587199768	1165256.49684869	24472.3357776115	16407.3350851951	59899.5914073859	23041.7298329318	48629.9056671768
Pabies	IT_PA_04	0.00125965538056955	200	0.00264301226398204	0.00177199218920108	0.00646915587199768	1166347.57460144	24472.3357776115	16407.3350851951	59899.5914073859	23041.7298329318	48629.9056671768
Pabies	IT_PA_04	0.00125965538056955	200	0.00264301226398204	0.00177199218920108	0.00646915587199768	1166347.57460144	24472.3357776115	16407.3350851951	59899.5914073859	23041.7298329318	48629.9056671768
Pabies	IT_PA_04	0.00126074493538482	200	0.00264301226398204	0.00177199218920108	0.00646915587199768	1167356.42165261	24472.3357776115	16407.3350851951	59899.5914073859	23041.7298329318	48629.9056671768
Pabies	IT_PA_04	0.00126074493538482	200	0.00264301226398204	0.00177199218920108	0.00646915587199768	1167356.42165261	24472.3357776115	16407.3350851951	59899.5914073859	23041.7298329318	48629.9056671768
Pabies	IT_PA_04	0.00126122686720685	200	0.00264301226398204	0.00177199218920108	0.00646915587199768	1167802.65482115	24472.3357776115	16407.3350851951	59899.5914073859	23041.7298329318	48629.9056671768
Pabies	IT_PA_04	0.00126122686720685	200	0.00264301226398204	0.00177199218920108	0.00646915587199768	1167802.65482115	24472.3357776115	16407.3350851951	59899.5914073859	23041.7298329318	48629.9056671768
Pabies	IT_PA_04	0.00126175052607167	200	0.00264301226398204	0.00177199218920108	0.00646915587199768	1168287.52414044	24472.3357776115	16407.3350851951	59899.5914073859	23041.7298329318	48629.9056671768
Pabies	IT_PA_04	0.00126175052607167	200	0.00264301226398204	0.00177199218920108	0.00646915587199768	1168287.52414044	24472.3357776115	16407.3350851951	59899.5914073859	23041.7298329318	48629.9056671768
Pabies	IT_PA_04	0.00126284878642326	200	0.00264301226398204	0.00177199218920108	0.00646915587199768	1169304.43187339	24472.3357776115	16407.3350851951	59899.5914073859	23041.7298329318	48629.9056671768
Pabies	IT_PA_04	0.00126284878642326	200	0.00264301226398204	0.00177199218920108	0.00646915587199768	1169304.43187339	24472.3357776115	16407.3350851951	59899.5914073859	23041.7298329318	48629.9056671768
Pabies	IT_PA_04	0.0012641287208787	200	0.00264301226398204	0.00177199218920108	0.00646915587199768	1170489.55636917	24472.3357776115	16407.3350851951	59899.5914073859	23041.7298329318	48629.9056671768
Pabies	IT_PA_04	0.0012641287208787	200	0.00264301226398204	0.00177199218920108	0.00646915587199768	1170489.55636917	24472.3357776115	16407.3350851951	59899.5914073859	23041.7298329318	48629.9056671768
Pabies	IT_PA_04	0.00126415395993708	200	0.00264301226398204	0.00177199218920108	0.00646915587199768	1170512.92586767	24472.3357776115	16407.3350851951	59899.5914073859	23041.7298329318	48629.9056671768
Pabies	IT_PA_04	0.00126415395993708	200	0.00263843771028092	0.00177199218920108	0.00646915587199768	1170512.92586767	24429.9787988974	16407.3350851951	59899.5914073859	23041.7298329318	48629.9056671768
Pabies	IT_PA_04	0.00126483135542163	200	0.00263843771028092	0.00177199218920108	0.00646915587199768	1171140.14390891	24429.9787988974	16407.3350851951	59899.5914073859	23041.7298329318	48629.9056671768
Pabies	IT_PA_04	0.00126483135542163	200	0.00263843771028092	0.00177199218920108	0.00646915587199768	1171140.14390891	24429.9787988974	16407.3350851951	59899.5914073859	23041.7298329318	48629.9056671768
Pabies	IT_PA_04	0.00126530069833863	200	0.00263843771028092	0.00177199218920108	0.00646915587199768	1171574.72068392	24429.9787988974	16407.3350851951	59899.5914073859	23041.7298329318	48629.9056671768
Pabies	IT_PA_04	0.00126530069833863	200	0.00263843771028092	0.00177199218920108	0.00646915587199768	1171574.72068392	24429.9787988974	16407.3350851951	59899.5914073859	23041.7298329318	48629.9056671768
Pabies	IT_PA_04	0.00126724381724689	200	0.00263843771028092	0.00177199218920108	0.00646915587199768	1173373.90485823	24429.9787988974	16407.3350851951	59899.5914073859	23041.7298329318	48629.9056671768
Pabies	IT_PA_04	0.00126724381724689	200	0.00263843771028092	0.00177199218920108	0.00646915587199768	1173373.90485823	24429.9787988974	16407.3350851951	59899.5914073859	23041.7298329318	48629.9056671768
Pabies	IT_PA_04	0.00126735288426076	200	0.00263843771028092	0.00177199218920108	0.00646915587199768	1173474.89283404	24429.9787988974	16407.3350851951	59899.5914073859	23041.7298329318	48629.9056671768
Pabies	IT_PA_04	0.00126735288426076	200	0.00263843771028092	0.00177199218920108	0.00646915587199768	1173474.89283404	24429.9787988974	16407.3350851951	59899.5914073859	23041.7298329318	48629.9056671768
Pabies	IT_PA_04	0.00126740998354731	200	0.00263843771028092	0.00177199218920108	0.00646915587199768	1173527.76254381	24429.9787988974	16407.3350851951	59899.5914073859	23041.7298329318	48629.9056671768
Pabies	IT_PA_04	0.00126740998354731	200	0.00263228762261167	0.00176214765060103	0.00643012492345626	1173527.76254381	24373.0335427007	16316.1819500095	59538.1937357061	23014.1957739893	48533.7077227785
Pabies	IT_PA_04	0.00126781175764022	200	0.00263228762261167	0.00176214765060103	0.00643012492345626	1173899.77559279	24373.0335427007	16316.1819500095	59538.1937357061	23014.1957739893	48533.7077227785
Pabies	IT_PA_04	0.00126781175764022	200	0.00263228762261167	0.00176214765060103	0.00643012492345626	1173899.77559279	24373.0335427007	16316.1819500095	59538.1937357061	23014.1957739893	48533.7077227785
Pabies	IT_PA_04	0.00126809570914024	200	0.00263228762261167	0.00176214765060103	0.00643012492345626	1174162.69364837	24373.0335427007	16316.1819500095	59538.1937357061	23014.1957739893	48533.7077227785
Pabies	IT_PA_04	0.00126809570914024	200	0.00263228762261167	0.00176214765060103	0.00643012492345626	1174162.69364837	24373.0335427007	16316.1819500095	59538.1937357061	23014.1957739893	48533.7077227785
Pabies	IT_PA_04	0.00126859855330075	200	0.00263228762261167	0.00176214765060103	0.00643012492345626	1174628.29009329	24373.0335427007	16316.1819500095	59538.1937357061	23014.1957739893	48533.7077227785
Pabies	IT_PA_04	0.00126859855330075	200	0.00263228762261167	0.00176214765060103	0.00643012492345626	1174628.29009329	24373.0335427007	16316.1819500095	59538.1937357061	23014.1957739893	48533.7077227785
Pabies	IT_PA_04	0.00126922881901595	200	0.00263228762261167	0.00176214765060103	0.00643012492345626	1175211.86945921	24373.0335427007	16316.1819500095	59538.1937357061	23014.1957739893	48533.7077227785
Pabies	IT_PA_04	0.00126922881901595	200	0.00263228762261167	0.00176214765060103	0.00643012492345626	1175211.86945921	24373.0335427007	16316.1819500095	59538.1937357061	23014.1957739893	48533.7077227785
Pabies	IT_PA_04	0.00126978625575094	200	0.00263228762261167	0.00176214765060103	0.00643012492345626	1175728.01458421	24373.0335427007	16316.1819500095	59538.1937357061	23014.1957739893	48533.7077227785
Pabies	IT_PA_04	0.00126978625575094	200	0.00263228762261167	0.00176214765060103	0.00643012492345626	1175728.01458421	24373.0335427007	16316.1819500095	59538.1937357061	23014.1957739893	48533.7077227785
Pabies	IT_PA_04	0.00127013342498337	200	0.00263228762261167	0.00176214765060103	0.00643012492345626	1176049.46757719	24373.0335427007	16316.1819500095	59538.1937357061	23014.1957739893	48533.7077227785
Pabies	IT_PA_04	0.00127013342498337	200	0.00263084607748166	0.00167499198933167	0.00638872761552177	1176049.46757719	24359.6859026079	15509.1850864044	59154.8853289053	22909.9930213884	48506.958501837
Pabies	IT_PA_04	0.00127032461878285	200	0.00263084607748166	0.00167499198933167	0.00638872761552177	1176226.49887301	24359.6859026079	15509.1850864044	59154.8853289053	22909.9930213884	48506.958501837
Pabies	IT_PA_04	0.00127032461878285	200	0.00263084607748166	0.00167499198933167	0.00638872761552177	1176226.49887301	24359.6859026079	15509.1850864044	59154.8853289053	22909.9930213884	48506.958501837
Pabies	IT_PA_04	0.0012716728428375	200	0.00263084607748166	0.00167499198933167	0.00638872761552177	1177474.85447917	24359.6859026079	15509.1850864044	59154.8853289053	22909.9930213884	48506.958501837
Pabies	IT_PA_04	0.0012716728428375	200	0.00263084607748166	0.00167499198933167	0.00638872761552177	1177474.85447917	24359.6859026079	15509.1850864044	59154.8853289053	22909.9930213884	48506.958501837
Pabies	IT_PA_04	0.00127288902901537	200	0.00263084607748166	0.00167499198933167	0.00638872761552177	1178600.95279201	24359.6859026079	15509.1850864044	59154.8853289053	22909.9930213884	48506.958501837
Pabies	IT_PA_04	0.00127288902901537	200	0.00263084607748166	0.00167499198933167	0.00638872761552177	1178600.95279201	24359.6859026079	15509.1850864044	59154.8853289053	22909.9930213884	48506.958501837
Pabies	IT_PA_04	0.00127317640620997	200	0.00263084607748166	0.00167499198933167	0.00638872761552177	1178867.04278701	24359.6859026079	15509.1850864044	59154.8853289053	22909.9930213884	48506.958501837
Pabies	IT_PA_04	0.00127317640620997	200	0.00263084607748166	0.00167499198933167	0.00638872761552177	1178867.04278701	24359.6859026079	15509.1850864044	59154.8853289053	22909.9930213884	48506.958501837
Pabies	IT_PA_04	0.0012735692668809	200	0.00263084607748166	0.00167499198933167	0.00638872761552177	1179230.8026675	24359.6859026079	15509.1850864044	59154.8853289053	22909.9930213884	48506.958501837
Pabies	IT_PA_04	0.0012735692668809	200	0.00263084607748166	0.00167499198933167	0.00638872761552177	1179230.8026675	24359.6859026079	15509.1850864044	59154.8853289053	22909.9930213884	48506.958501837
Pabies	IT_PA_04	0.00127569534152481	200	0.00263084607748166	0.00167499198933167	0.00638872761552177	1181199.39030075	24359.6859026079	15509.1850864044	59154.8853289053	22909.9930213884	48506.958501837
Pabies	IT_PA_04	0.00127569534152481	200	0.00263084607748166	0.00167499198933167	0.00638872761552177	1181199.39030075	24359.6859026079	15509.1850864044	59154.8853289053	22909.9930213884	48506.958501837
Pabies	IT_PA_04	0.00127579826654532	200	0.00263084607748166	0.00167499198933167	0.00638872761552177	1181294.69124567	24359.6859026079	15509.1850864044	59154.8853289053	22909.9930213884	48506.958501837
Pabies	IT_PA_04	0.00127579826654532	200	0.00263084607748166	0.00167499198933167	0.00638872761552177	1181294.69124567	24359.6859026079	15509.1850864044	59154.8853289053	22909.9930213884	48506.958501837
Pabies	IT_PA_04	0.00127637902826339	200	0.00263084607748166	0.00167499198933167	0.00638872761552177	1181832.43357721	24359.6859026079	15509.1850864044	59154.8853289053	22909.9930213884	48506.958501837
Pabies	IT_PA_04	0.00127637902826339	200	0.00263084607748166	0.00167499198933167	0.00638872761552177	1181832.43357721	24359.6859026079	15509.1850864044	59154.8853289053	22909.9930213884	48506.958501837
Pabies	IT_PA_04	0.00127665349055099	200	0.00263084607748166	0.00167499198933167	0.00638872761552177	1182086.565325	24359.6859026079	15509.1850864044	59154.8853289053	22909.9930213884	48506.958501837
Pabies	IT_PA_04	0.00127665349055099	200	0.00263084607748166	0.00167499198933167	0.00638872761552177	1182086.565325	24359.6859026079	15509.1850864044	59154.8853289053	22909.9930213884	48506.958501837
Pabies	IT_PA_04	0.00127677193159352	200	0.00263084607748166	0.00167499198933167	0.00638872761552177	1182196.23295697	24359.6859026079	15509.1850864044	59154.8853289053	22909.9930213884	48506.958501837
Pabies	IT_PA_04	0.00127677193159352	200	0.00263084607748166	0.00167499198933167	0.00638872761552177	1182196.23295697	24359.6859026079	15509.1850864044	59154.8853289053	22909.9930213884	48506.958501837
Pabies	IT_PA_04	0.00127693295429261	200	0.00263084607748166	0.00167499198933167	0.00638872761552177	1182345.32804871	24359.6859026079	15509.1850864044	59154.8853289053	22909.9930213884	48506.958501837
Pabies	IT_PA_04	0.00127693295429261	200	0.00262929180695958	0.00167499198933167	0.00638872761552177	1182345.32804871	24345.294508885	15509.1850864044	59154.8853289053	22909.9930213884	48506.958501837
Pabies	IT_PA_04	0.00127696367194923	200	0.00262929180695958	0.00167499198933167	0.00638872761552177	1182373.77032336	24345.294508885	15509.1850864044	59154.8853289053	22909.9930213884	48506.958501837
Pabies	IT_PA_04	0.00127696367194923	200	0.00262929180695958	0.00167499198933167	0.00638872761552177	1182373.77032336	24345.294508885	15509.1850864044	59154.8853289053	22909.9930213884	48506.958501837
Pabies	IT_PA_04	0.00127750532108689	200	0.00262929180695958	0.00167499198933167	0.00638872761552177	1182875.29730268	24345.294508885	15509.1850864044	59154.8853289053	22909.9930213884	48506.958501837
Pabies	IT_PA_04	0.00127750532108689	200	0.00262929180695958	0.00167499198933167	0.00638872761552177	1182875.29730268	24345.294508885	15509.1850864044	59154.8853289053	22909.9930213884	48506.958501837
Pabies	IT_PA_04	0.00127790371915821	200	0.00262929180695958	0.00167499198933167	0.00638872761552177	1183244.18440575	24345.294508885	15509.1850864044	59154.8853289053	22909.9930213884	48506.958501837
Pabies	IT_PA_04	0.00127790371915821	200	0.00262929180695958	0.00167499198933167	0.00638872761552177	1183244.18440575	24345.294508885	15509.1850864044	59154.8853289053	22909.9930213884	48506.958501837
Pabies	IT_PA_04	0.00127919254929228	200	0.00262929180695958	0.00167499198933167	0.00638872761552177	1184437.545641	24345.294508885	15509.1850864044	59154.8853289053	22909.9930213884	48506.958501837
Pabies	IT_PA_04	0.00127919254929228	200	0.00262929180695958	0.00167499198933167	0.00638872761552177	1184437.545641	24345.294508885	15509.1850864044	59154.8853289053	22909.9930213884	48506.958501837
Pabies	IT_PA_04	0.00128007445012908	200	0.00262929180695958	0.00167499198933167	0.00638872761552177	1185254.12048988	24345.294508885	15509.1850864044	59154.8853289053	22909.9930213884	48506.958501837
Pabies	IT_PA_04	0.00128007445012908	200	0.00262929180695958	0.00167499198933167	0.00638872761552177	1185254.12048988	24345.294508885	15509.1850864044	59154.8853289053	22909.9930213884	48506.958501837
Pabies	IT_PA_04	0.00128075609786673	200	0.00262929180695958	0.00167499198933167	0.00638872761552177	1185885.27580253	24345.294508885	15509.1850864044	59154.8853289053	22909.9930213884	48506.958501837
Pabies	IT_PA_04	0.00128075609786673	200	0.00262929180695958	0.00167499198933167	0.00638872761552177	1185885.27580253	24345.294508885	15509.1850864044	59154.8853289053	22909.9930213884	48506.958501837
Pabies	IT_PA_04	0.00128078965461082	200	0.00262929180695958	0.00167499198933167	0.00638872761552177	1185916.34686187	24345.294508885	15509.1850864044	59154.8853289053	22909.9930213884	48506.958501837
Pabies	IT_PA_04	0.00128078965461082	200	0.00262929180695958	0.00167499198933167	0.00638872761552177	1185916.34686187	24345.294508885	15509.1850864044	59154.8853289053	22909.9930213884	48506.958501837
Pabies	IT_PA_04	0.00128404369727707	200	0.00262929180695958	0.00167499198933167	0.00638872761552177	1188929.34933062	24345.294508885	15509.1850864044	59154.8853289053	22909.9930213884	48506.958501837
Pabies	IT_PA_04	0.00128404369727707	200	0.00262929180695958	0.00167499198933167	0.00638872761552177	1188929.34933062	24345.294508885	15509.1850864044	59154.8853289053	22909.9930213884	48506.958501837
Pabies	IT_PA_04	0.00128405285247591	200	0.00262929180695958	0.00167499198933167	0.00638872761552177	1188937.82636659	24345.294508885	15509.1850864044	59154.8853289053	22909.9930213884	48506.958501837
Pabies	IT_PA_04	0.00128405285247591	200	0.00262929180695958	0.00167499198933167	0.00638872761552177	1188937.82636659	24345.294508885	15509.1850864044	59154.8853289053	22909.9930213884	48506.958501837
Pabies	IT_PA_04	0.00128419486875154	200	0.00262929180695958	0.00167499198933167	0.00638872761552177	1189069.32291809	24345.294508885	15509.1850864044	59154.8853289053	22909.9930213884	48506.958501837
Pabies	IT_PA_04	0.00128419486875154	200	0.00262929180695958	0.00167499198933167	0.00638872761552177	1189069.32291809	24345.294508885	15509.1850864044	59154.8853289053	22909.9930213884	48506.958501837
Pabies	IT_PA_04	0.00128453362576709	200	0.00262929180695958	0.00167499198933167	0.00638872761552177	1189382.98682138	24345.294508885	15509.1850864044	59154.8853289053	22909.9930213884	48506.958501837
Pabies	IT_PA_04	0.00128453362576709	200	0.00262929180695958	0.00167499198933167	0.00638872761552177	1189382.98682138	24345.294508885	15509.1850864044	59154.8853289053	22909.9930213884	48506.958501837
Pabies	IT_PA_04	0.0012852590000776	200	0.00262929180695958	0.00167499198933167	0.00638872761552177	1190054.62970148	24345.294508885	15509.1850864044	59154.8853289053	22909.9930213884	48506.958501837
Pabies	IT_PA_04	0.0012852590000776	200	0.00262929180695958	0.00167499198933167	0.00638872761552177	1190054.62970148	24345.294508885	15509.1850864044	59154.8853289053	22909.9930213884	48506.958501837
Pabies	IT_PA_04	0.00128571638948505	200	0.00262929180695958	0.00167499198933167	0.00638872761552177	1190478.13841208	24345.294508885	15509.1850864044	59154.8853289053	22909.9930213884	48506.958501837
Pabies	IT_PA_04	0.00128571638948505	200	0.00262929180695958	0.00167499198933167	0.00638872761552177	1190478.13841208	24345.294508885	15509.1850864044	59154.8853289053	22909.9930213884	48506.958501837
Pabies	IT_PA_04	0.00128614886724635	200	0.00262929180695958	0.00167499198933167	0.00638872761552177	1190878.58078365	24345.294508885	15509.1850864044	59154.8853289053	22909.9930213884	48506.958501837
Pabies	IT_PA_04	0.00128614886724635	200	0.00262903256768585	0.00167499198933167	0.00638872761552177	1190878.58078365	24342.8941452393	15509.1850864044	59154.8853289053	22909.9930213884	48506.958501837
Pabies	IT_PA_04	0.00128659687315527	200	0.00262903256768585	0.00167499198933167	0.00638872761552177	1191293.4010697	24342.8941452393	15509.1850864044	59154.8853289053	22909.9930213884	48506.958501837
Pabies	IT_PA_04	0.00128659687315527	200	0.00262903256768585	0.00167499198933167	0.00638872761552177	1191293.4010697	24342.8941452393	15509.1850864044	59154.8853289053	22909.9930213884	48506.958501837
Pabies	IT_PA_04	0.00128735590241366	200	0.00262903256768585	0.00167499198933167	0.00638872761552177	1191996.20593857	24342.8941452393	15509.1850864044	59154.8853289053	22909.9930213884	48506.958501837
Pabies	IT_PA_04	0.00128735590241366	200	0.00262903256768585	0.00167499198933167	0.00638872761552177	1191996.20593857	24342.8941452393	15509.1850864044	59154.8853289053	22909.9930213884	48506.958501837
Pabies	IT_PA_04	0.00128769440098539	200	0.00262903256768585	0.00167499198933167	0.00638872761552177	1192309.63054203	24342.8941452393	15509.1850864044	59154.8853289053	22909.9930213884	48506.958501837
Pabies	IT_PA_04	0.00128769440098539	200	0.00262903256768585	0.00167499198933167	0.00638872761552177	1192309.63054203	24342.8941452393	15509.1850864044	59154.8853289053	22909.9930213884	48506.958501837
Pabies	IT_PA_04	0.00128831357733882	200	0.00262903256768585	0.00167499198933167	0.00638872761552177	1192882.94198039	24342.8941452393	15509.1850864044	59154.8853289053	22909.9930213884	48506.958501837
Pabies	IT_PA_04	0.00128831357733882	200	0.00262903256768585	0.00167499198933167	0.00638872761552177	1192882.94198039	24342.8941452393	15509.1850864044	59154.8853289053	22909.9930213884	48506.958501837
Pabies	IT_PA_04	0.00128957417530808	200	0.00262903256768585	0.00167499198933167	0.00638872761552177	1194050.1623223	24342.8941452393	15509.1850864044	59154.8853289053	22909.9930213884	48506.958501837
Pabies	IT_PA_04	0.00128957417530808	200	0.00262903256768585	0.00167499198933167	0.00638872761552177	1194050.1623223	24342.8941452393	15509.1850864044	59154.8853289053	22909.9930213884	48506.958501837
Pabies	IT_PA_04	0.00128971654694245	200	0.00262903256768585	0.00167499198933167	0.00638872761552177	1194181.98790967	24342.8941452393	15509.1850864044	59154.8853289053	22909.9930213884	48506.958501837
Pabies	IT_PA_04	0.00128971654694245	200	0.00262903256768585	0.00167499198933167	0.00638872761552177	1194181.98790967	24342.8941452393	15509.1850864044	59154.8853289053	22909.9930213884	48506.958501837
Pabies	IT_PA_04	0.00128978261136556	200	0.00262903256768585	0.00167499198933167	0.00638872761552177	1194243.15867182	24342.8941452393	15509.1850864044	59154.8853289053	22909.9930213884	48506.958501837
Pabies	IT_PA_04	0.00128978261136556	200	0.00262903256768585	0.00167499198933167	0.00638872761552177	1194243.15867182	24342.8941452393	15509.1850864044	59154.8853289053	22909.9930213884	48506.958501837
Pabies	IT_PA_04	0.00129227040424404	200	0.00262903256768585	0.00167499198933167	0.00638872761552177	1196546.67059634	24342.8941452393	15509.1850864044	59154.8853289053	22909.9930213884	48506.958501837
Pabies	IT_PA_04	0.00129227040424404	200	0.00262903256768585	0.00167499198933167	0.00638872761552177	1196546.67059634	24342.8941452393	15509.1850864044	59154.8853289053	22909.9930213884	48506.958501837
Pabies	IT_PA_04	0.00129251978180899	200	0.00262903256768585	0.00167499198933167	0.00638872761552177	1196777.57574907	24342.8941452393	15509.1850864044	59154.8853289053	22909.9930213884	48506.958501837
Pabies	IT_PA_04	0.00129251978180899	200	0.00262903256768585	0.00167499198933167	0.00638872761552177	1196777.57574907	24342.8941452393	15509.1850864044	59154.8853289053	22909.9930213884	48506.958501837
Pabies	IT_PA_04	0.00129290460966355	200	0.00262903256768585	0.00167499198933167	0.00638872761552177	1197133.89783662	24342.8941452393	15509.1850864044	59154.8853289053	22909.9930213884	48506.958501837
Pabies	IT_PA_04	0.00129290460966355	200	0.00262903256768585	0.00167499198933167	0.00638872761552177	1197133.89783662	24342.8941452393	15509.1850864044	59154.8853289053	22909.9930213884	48506.958501837
Pabies	IT_PA_04	0.00129304546942007	200	0.00262903256768585	0.00167499198933167	0.00638872761552177	1197264.3235371	24342.8941452393	15509.1850864044	59154.8853289053	22909.9930213884	48506.958501837
Pabies	IT_PA_04	0.00129304546942007	200	0.00262903256768585	0.00167499198933167	0.00638872761552177	1197264.3235371	24342.8941452393	15509.1850864044	59154.8853289053	22909.9930213884	48506.958501837
Pabies	IT_PA_04	0.00129318674100056	200	0.00262903256768585	0.00167499198933167	0.00638872761552177	1197395.13055608	24342.8941452393	15509.1850864044	59154.8853289053	22909.9930213884	48506.958501837
Pabies	IT_PA_04	0.00129318674100056	200	0.00262903256768585	0.00167499198933167	0.00638872761552177	1197395.13055608	24342.8941452393	15509.1850864044	59154.8853289053	22909.9930213884	48506.958501837
Pabies	IT_PA_04	0.00129340723609766	200	0.00262903256768585	0.00167499198933167	0.00638872761552177	1197599.29268302	24342.8941452393	15509.1850864044	59154.8853289053	22909.9930213884	48506.958501837
Pabies	IT_PA_04	0.00129340723609766	200	0.00262903256768585	0.00167499198933167	0.00638872761552177	1197599.29268302	24342.8941452393	15509.1850864044	59154.8853289053	22909.9930213884	48506.958501837
Pabies	IT_PA_04	0.00129411804861646	200	0.00262903256768585	0.00167499198933167	0.00638872761552177	1198257.45242265	24342.8941452393	15509.1850864044	59154.8853289053	22909.9930213884	48506.958501837
Pabies	IT_PA_04	0.00129411804861646	200	0.00262903256768585	0.00167499198933167	0.00638872761552177	1198257.45242265	24342.8941452393	15509.1850864044	59154.8853289053	22909.9930213884	48506.958501837
Pabies	IT_PA_04	0.00129491595839184	200	0.00262903256768585	0.00167499198933167	0.00638872761552177	1198996.25777022	24342.8941452393	15509.1850864044	59154.8853289053	22909.9930213884	48506.958501837
Pabies	IT_PA_04	0.00129491595839184	200	0.00262903256768585	0.00167499198933167	0.00638872761552177	1198996.25777022	24342.8941452393	15509.1850864044	59154.8853289053	22909.9930213884	48506.958501837
Pabies	IT_PA_04	0.0012949443764447	200	0.00262903256768585	0.00167499198933167	0.00638872761552177	1199022.57078213	24342.8941452393	15509.1850864044	59154.8853289053	22909.9930213884	48506.958501837
Pabies	IT_PA_04	0.0012949443764447	200	0.00262903256768585	0.00167499198933167	0.00638872761552177	1199022.57078213	24342.8941452393	15509.1850864044	59154.8853289053	22909.9930213884	48506.958501837
Pabies	IT_PA_04	0.00129547272198461	200	0.00262903256768585	0.00167499198933167	0.00638872761552177	1199511.77961538	24342.8941452393	15509.1850864044	59154.8853289053	22909.9930213884	48506.958501837
Pabies	IT_PA_04	0.00129547272198461	200	0.00262903256768585	0.00167499198933167	0.00638872761552177	1199511.77961538	24342.8941452393	15509.1850864044	59154.8853289053	22909.9930213884	48506.958501837
Pabies	IT_PA_04	0.00129695453834729	200	0.00262903256768585	0.00167499198933167	0.00638872761552177	1200883.83180305	24342.8941452393	15509.1850864044	59154.8853289053	22909.9930213884	48506.958501837
Pabies	IT_PA_04	0.00129695453834729	200	0.00262903256768585	0.00167499198933167	0.00638872761552177	1200883.83180305	24342.8941452393	15509.1850864044	59154.8853289053	22909.9930213884	48506.958501837
Pabies	IT_PA_04	0.00129721992141205	200	0.00262903256768585	0.00167499198933167	0.00638872761552177	1201129.556863	24342.8941452393	15509.1850864044	59154.8853289053	22909.9930213884	48506.958501837
Pabies	IT_PA_04	0.00129721992141205	200	0.00262440529228973	0.00167499198933167	0.00638872761552177	1201129.556863	24300.0490026827	15509.1850864044	59154.8853289053	22909.9930213884	48506.958501837
Pabies	IT_PA_04	0.0012990391051256	200	0.00262440529228973	0.00167499198933167	0.00638872761552177	1202813.98622741	24300.0490026827	15509.1850864044	59154.8853289053	22909.9930213884	48506.958501837
Pabies	IT_PA_04	0.0012990391051256	200	0.00262440529228973	0.00167499198933167	0.00638872761552177	1202813.98622741	24300.0490026827	15509.1850864044	59154.8853289053	22909.9930213884	48506.958501837
Pabies	IT_PA_04	0.00130022969838036	200	0.00262440529228973	0.00167499198933167	0.00638872761552177	1203916.38738922	24300.0490026827	15509.1850864044	59154.8853289053	22909.9930213884	48506.958501837
Pabies	IT_PA_04	0.00130022969838036	200	0.00262440529228973	0.00167499198933167	0.00638872761552177	1203916.38738922	24300.0490026827	15509.1850864044	59154.8853289053	22909.9930213884	48506.958501837
Pabies	IT_PA_04	0.001300841183383	200	0.00262440529228973	0.00167499198933167	0.00638872761552177	1204482.57720648	24300.0490026827	15509.1850864044	59154.8853289053	22909.9930213884	48506.958501837
Pabies	IT_PA_04	0.001300841183383	200	0.00262440529228973	0.00167499198933167	0.00638872761552177	1204482.57720648	24300.0490026827	15509.1850864044	59154.8853289053	22909.9930213884	48506.958501837
Pabies	IT_PA_04	0.00130141166895725	200	0.00262440529228973	0.00167499198933167	0.00638872761552177	1205010.80459004	24300.0490026827	15509.1850864044	59154.8853289053	22909.9930213884	48506.958501837
Pabies	IT_PA_04	0.00130141166895725	200	0.00262440529228973	0.00167499198933167	0.00638872761552177	1205010.80459004	24300.0490026827	15509.1850864044	59154.8853289053	22909.9930213884	48506.958501837
Pabies	IT_PA_04	0.00130365245047831	200	0.00262440529228973	0.00167499198933167	0.00638872761552177	1207085.60229473	24300.0490026827	15509.1850864044	59154.8853289053	22909.9930213884	48506.958501837
Pabies	IT_PA_04	0.00130365245047831	200	0.00262440529228973	0.00167499198933167	0.00638872761552177	1207085.60229473	24300.0490026827	15509.1850864044	59154.8853289053	22909.9930213884	48506.958501837
Pabies	IT_PA_04	0.00130411323922606	200	0.00262440529228973	0.00167499198933167	0.00638872761552177	1207512.25854265	24300.0490026827	15509.1850864044	59154.8853289053	22909.9930213884	48506.958501837
Pabies	IT_PA_04	0.00130411323922606	200	0.00262440529228973	0.00167499198933167	0.00638872761552177	1207512.25854265	24300.0490026827	15509.1850864044	59154.8853289053	22909.9930213884	48506.958501837
Pabies	IT_PA_04	0.00130485388422003	200	0.00262440529228973	0.00167499198933167	0.00638872761552177	1208198.04094448	24300.0490026827	15509.1850864044	59154.8853289053	22909.9930213884	48506.958501837
Pabies	IT_PA_04	0.00130485388422003	200	0.00262440529228973	0.00167499198933167	0.00638872761552177	1208198.04094448	24300.0490026827	15509.1850864044	59154.8853289053	22909.9930213884	48506.958501837
Pabies	IT_PA_04	0.00130540371756807	200	0.00262440529228973	0.00167499198933167	0.00638872761552177	1208707.14589636	24300.0490026827	15509.1850864044	59154.8853289053	22909.9930213884	48506.958501837
Pabies	IT_PA_04	0.00130540371756807	200	0.00262440529228973	0.00167499198933167	0.00638872761552177	1208707.14589636	24300.0490026827	15509.1850864044	59154.8853289053	22909.9930213884	48506.958501837
Pabies	IT_PA_04	0.00130596283610208	200	0.00262440529228973	0.00167499198933167	0.00638872761552177	1209224.84824267	24300.0490026827	15509.1850864044	59154.8853289053	22909.9930213884	48506.958501837
Pabies	IT_PA_04	0.00130596283610208	200	0.00262440529228973	0.00167499198933167	0.00638872761552177	1209224.84824267	24300.0490026827	15509.1850864044	59154.8853289053	22909.9930213884	48506.958501837
Pabies	IT_PA_04	0.00130653358806748	200	0.00262440529228973	0.00167499198933167	0.00638872761552177	1209753.32228471	24300.0490026827	15509.1850864044	59154.8853289053	22909.9930213884	48506.958501837
Pabies	IT_PA_04	0.00130653358806748	200	0.00262440529228973	0.00167499198933167	0.00638872761552177	1209753.32228471	24300.0490026827	15509.1850864044	59154.8853289053	22909.9930213884	48506.958501837
Pabies	IT_PA_04	0.0013071287789862	200	0.00262440529228973	0.00167499198933167	0.00638872761552177	1210304.42498722	24300.0490026827	15509.1850864044	59154.8853289053	22909.9930213884	48506.958501837
Pabies	IT_PA_04	0.0013071287789862	200	0.00262440529228973	0.00167499198933167	0.00638872761552177	1210304.42498722	24300.0490026827	15509.1850864044	59154.8853289053	22909.9930213884	48506.958501837
Pabies	IT_PA_04	0.00130718413203049	200	0.00262440529228973	0.00167499198933167	0.00638872761552177	1210355.67780601	24300.0490026827	15509.1850864044	59154.8853289053	22909.9930213884	48506.958501837
Pabies	IT_PA_04	0.00130718413203049	200	0.00262440529228973	0.00167499198933167	0.00638872761552177	1210355.67780601	24300.0490026827	15509.1850864044	59154.8853289053	22909.9930213884	48506.958501837
Pabies	IT_PA_04	0.00130750919182583	200	0.00262440529228973	0.00167499198933167	0.00638872761552177	1210656.65909799	24300.0490026827	15509.1850864044	59154.8853289053	22909.9930213884	48506.958501837
Pabies	IT_PA_04	0.00130750919182583	200	0.00262440529228973	0.00167499198933167	0.00638872761552177	1210656.65909799	24300.0490026827	15509.1850864044	59154.8853289053	22909.9930213884	48506.958501837
Pabies	IT_PA_04	0.00130848280737998	200	0.00262440529228973	0.00167499198933167	0.00638872761552177	1211558.15498146	24300.0490026827	15509.1850864044	59154.8853289053	22909.9930213884	48506.958501837
Pabies	IT_PA_04	0.00130848280737998	200	0.00262440529228973	0.00167499198933167	0.00638872761552177	1211558.15498146	24300.0490026827	15509.1850864044	59154.8853289053	22909.9930213884	48506.958501837
Pabies	IT_PA_04	0.00130896103029445	200	0.00262440529228973	0.00167499198933167	0.00638872761552177	1212000.95397634	24300.0490026827	15509.1850864044	59154.8853289053	22909.9930213884	48506.958501837
Pabies	IT_PA_04	0.00130896103029445	200	0.00262440529228973	0.00167499198933167	0.00638872761552177	1212000.95397634	24300.0490026827	15509.1850864044	59154.8853289053	22909.9930213884	48506.958501837
Pabies	IT_PA_04	0.00130908901959773	200	0.00262440529228973	0.00167499198933167	0.00638872761552177	1212119.46259049	24300.0490026827	15509.1850864044	59154.8853289053	22909.9930213884	48506.958501837
Pabies	IT_PA_04	0.00130908901959773	200	0.00262302142061612	0.00167499198933167	0.00638872761552177	1212119.46259049	24287.2353760752	15509.1850864044	59154.8853289053	22909.9930213884	48506.958501837
Pabies	IT_PA_04	0.00130996125835118	200	0.00262302142061612	0.00167499198933167	0.00638872761552177	1212927.09106591	24287.2353760752	15509.1850864044	59154.8853289053	22909.9930213884	48506.958501837
Pabies	IT_PA_04	0.00130996125835118	200	0.00262302142061612	0.00167499198933167	0.00638872761552177	1212927.09106591	24287.2353760752	15509.1850864044	59154.8853289053	22909.9930213884	48506.958501837
Pabies	IT_PA_04	0.00131055383499363	200	0.00262302142061612	0.00167499198933167	0.00638872761552177	1213475.77314225	24287.2353760752	15509.1850864044	59154.8853289053	22909.9930213884	48506.958501837
Pabies	IT_PA_04	0.00131055383499363	200	0.00262302142061612	0.00167499198933167	0.00638872761552177	1213475.77314225	24287.2353760752	15509.1850864044	59154.8853289053	22909.9930213884	48506.958501837
Pabies	IT_PA_04	0.0013107710534812	200	0.00262302142061612	0.00167499198933167	0.00638872761552177	1213676.90137148	24287.2353760752	15509.1850864044	59154.8853289053	22909.9930213884	48506.958501837
Pabies	IT_PA_04	0.0013107710534812	200	0.00262302142061612	0.00167499198933167	0.00638872761552177	1213676.90137148	24287.2353760752	15509.1850864044	59154.8853289053	22909.9930213884	48506.958501837
Pabies	IT_PA_04	0.00131117215278537	200	0.00262302142061612	0.00167499198933167	0.00638872761552177	1214048.28961608	24287.2353760752	15509.1850864044	59154.8853289053	22909.9930213884	48506.958501837
Pabies	IT_PA_04	0.00131117215278537	200	0.00262302142061612	0.00167499198933167	0.00638872761552177	1214048.28961608	24287.2353760752	15509.1850864044	59154.8853289053	22909.9930213884	48506.958501837
Pabies	IT_PA_04	0.00131158573198859	200	0.00262302142061612	0.00167499198933167	0.00638872761552177	1214431.23332277	24287.2353760752	15509.1850864044	59154.8853289053	22909.9930213884	48506.958501837
Pabies	IT_PA_04	0.00131158573198859	200	0.00262281490303738	0.00167499198933167	0.00638872761552177	1214431.23332277	24285.3231762721	15509.1850864044	59154.8853289053	22823.091766301	48506.958501837
Pabies	IT_PA_04	0.00131265288307717	200	0.00262281490303738	0.00167499198933167	0.00638872761552177	1215419.33618257	24285.3231762721	15509.1850864044	59154.8853289053	22823.091766301	48506.958501837
Pabies	IT_PA_04	0.00131265288307717	200	0.00262281490303738	0.00167499198933167	0.00638872761552177	1215419.33618257	24285.3231762721	15509.1850864044	59154.8853289053	22823.091766301	48506.958501837
Pabies	IT_PA_04	0.00131358717051974	200	0.00262281490303738	0.00167499198933167	0.00638872761552177	1216284.41714791	24285.3231762721	15509.1850864044	59154.8853289053	22823.091766301	48506.958501837
Pabies	IT_PA_04	0.00131358717051974	200	0.00262048961413601	0.00167499198933167	0.00638872761552177	1216284.41714791	24263.7927234816	15509.1850864044	59154.8853289053	22823.091766301	48506.958501837
Pabies	IT_PA_04	0.0013141764772423	200	0.00262048961413601	0.00167499198933167	0.00638872761552177	1216830.07152065	24263.7927234816	15509.1850864044	59154.8853289053	22823.091766301	48506.958501837
Pabies	IT_PA_04	0.0013141764772423	200	0.00262048961413601	0.00167499198933167	0.00638872761552177	1216830.07152065	24263.7927234816	15509.1850864044	59154.8853289053	22823.091766301	48506.958501837
Pabies	IT_PA_04	0.00131869863406017	200	0.00262048961413601	0.00167499198933167	0.00638872761552177	1221017.25375941	24263.7927234816	15509.1850864044	59154.8853289053	22823.091766301	48506.958501837
Pabies	IT_PA_04	0.00131869863406017	200	0.00262048961413601	0.00167499198933167	0.00638872761552177	1221017.25375941	24263.7927234816	15509.1850864044	59154.8853289053	22823.091766301	48506.958501837
Pabies	IT_PA_04	0.00132050973074206	200	0.00262048961413601	0.00167499198933167	0.00638872761552177	1222694.19513153	24263.7927234816	15509.1850864044	59154.8853289053	22823.091766301	48506.958501837
Pabies	IT_PA_04	0.00132050973074206	200	0.00262048961413601	0.00167499198933167	0.00638872761552177	1222694.19513153	24263.7927234816	15509.1850864044	59154.8853289053	22823.091766301	48506.958501837
Pabies	IT_PA_04	0.00132137349223122	200	0.00262048961413601	0.00167499198933167	0.00638872761552177	1223493.97428816	24263.7927234816	15509.1850864044	59154.8853289053	22823.091766301	48506.958501837
Pabies	IT_PA_04	0.00132137349223122	200	0.00261984763283341	0.00167499198933167	0.00638872761552177	1223493.97428816	24257.8484521612	15509.1850864044	59154.8853289053	22823.091766301	48506.958501837
Pabies	IT_PA_04	0.00132160619758371	200	0.00261984763283341	0.00167499198933167	0.00638872761552177	1223709.44220714	24257.8484521612	15509.1850864044	59154.8853289053	22823.091766301	48506.958501837
Pabies	IT_PA_04	0.00132160619758371	200	0.00261984763283341	0.00167499198933167	0.00638872761552177	1223709.44220714	24257.8484521612	15509.1850864044	59154.8853289053	22823.091766301	48506.958501837
Pabies	IT_PA_04	0.00132451575053171	200	0.00261984763283341	0.00167499198933167	0.00638872761552177	1226403.47271455	24257.8484521612	15509.1850864044	59154.8853289053	22823.091766301	48506.958501837
Pabies	IT_PA_04	0.00132451575053171	200	0.00261984763283341	0.00167499198933167	0.00638872761552177	1226403.47271455	24257.8484521612	15509.1850864044	59154.8853289053	22823.091766301	48506.958501837
Pabies	IT_PA_04	0.00132498655576673	200	0.00261984763283341	0.00167499198933167	0.00638872761552177	1226839.40348771	24257.8484521612	15509.1850864044	59154.8853289053	22823.091766301	48506.958501837
Pabies	IT_PA_04	0.00132498655576673	200	0.00261984763283341	0.00167499198933167	0.00638872761552177	1226839.40348771	24257.8484521612	15509.1850864044	59154.8853289053	22823.091766301	48506.958501837
Pabies	IT_PA_04	0.00132512024756402	200	0.00261984763283341	0.00167499198933167	0.00638872761552177	1226963.1921889	24257.8484521612	15509.1850864044	59154.8853289053	22823.091766301	48506.958501837
Pabies	IT_PA_04	0.00132512024756402	200	0.00261984763283341	0.00167499198933167	0.00638872761552177	1226963.1921889	24257.8484521612	15509.1850864044	59154.8853289053	22823.091766301	48506.958501837
Pabies	IT_PA_04	0.00132659381326806	200	0.00261984763283341	0.00167499198933167	0.00638872761552177	1228327.60487784	24257.8484521612	15509.1850864044	59154.8853289053	22823.091766301	48506.958501837
Pabies	IT_PA_04	0.00132659381326806	200	0.00261726048313756	0.00167499198933167	0.00638872761552177	1228327.60487784	24233.8933623848	15509.1850864044	59154.8853289053	22823.091766301	48506.958501837
Pabies	IT_PA_04	0.00132780834981156	200	0.00261726048313756	0.00167499198933167	0.00638872761552177	1229452.17575145	24233.8933623848	15509.1850864044	59154.8853289053	22823.091766301	48506.958501837
Pabies	IT_PA_04	0.00132780834981156	200	0.00261726048313756	0.00167499198933167	0.00638872761552177	1229452.17575145	24233.8933623848	15509.1850864044	59154.8853289053	22823.091766301	48506.958501837
Pabies	IT_PA_04	0.00132796418195794	200	0.00261726048313756	0.00167499198933167	0.00638872761552177	1229596.46477587	24233.8933623848	15509.1850864044	59154.8853289053	22823.091766301	48506.958501837
Pabies	IT_PA_04	0.00132796418195794	200	0.00261726048313756	0.00167499198933167	0.00638872761552177	1229596.46477587	24233.8933623848	15509.1850864044	59154.8853289053	22823.091766301	48506.958501837
Pabies	IT_PA_04	0.0013318361499023	200	0.00261726048313756	0.00167499198933167	0.00638872761552177	1233181.62027991	24233.8933623848	15509.1850864044	59154.8853289053	22823.091766301	48506.958501837
Pabies	IT_PA_04	0.0013318361499023	200	0.00261726048313756	0.00167499198933167	0.00638872761552177	1233181.62027991	24233.8933623848	15509.1850864044	59154.8853289053	22823.091766301	48506.958501837
Pabies	IT_PA_04	0.00133934866953306	200	0.00261726048313756	0.00167499198933167	0.00638872761552177	1240137.65697506	24233.8933623848	15509.1850864044	59154.8853289053	22823.091766301	48506.958501837
Pabies	IT_PA_04	0.00133934866953306	200	0.00261726048313756	0.00167499198933167	0.00638872761552177	1240137.65697506	24233.8933623848	15509.1850864044	59154.8853289053	22823.091766301	48506.958501837
Pabies	IT_PA_04	0.00133966418642388	200	0.00261726048313756	0.00167499198933167	0.00638872761552177	1240429.80224433	24233.8933623848	15509.1850864044	59154.8853289053	22823.091766301	48506.958501837
Pabies	IT_PA_04	0.00133966418642388	200	0.00261726048313756	0.00167499198933167	0.00638872761552177	1240429.80224433	24233.8933623848	15509.1850864044	59154.8853289053	22823.091766301	48506.958501837
Pabies	IT_PA_04	0.00134038511106507	200	0.00261726048313756	0.00167499198933167	0.00638872761552177	1241097.32506025	24233.8933623848	15509.1850864044	59154.8853289053	22823.091766301	48506.958501837
Pabies	IT_PA_04	0.00134038511106507	200	0.00261726048313756	0.00167499198933167	0.00638872761552177	1241097.32506025	24233.8933623848	15509.1850864044	59154.8853289053	22823.091766301	48506.958501837
Pabies	IT_PA_04	0.00134104439713744	200	0.00261726048313756	0.00167499198933167	0.00638872761552177	1241707.77512726	24233.8933623848	15509.1850864044	59154.8853289053	22823.091766301	48506.958501837
Pabies	IT_PA_04	0.00134104439713744	200	0.00261726048313756	0.00167499198933167	0.00638872761552177	1241707.77512726	24233.8933623848	15509.1850864044	59154.8853289053	22823.091766301	48506.958501837
Pabies	IT_PA_04	0.00134123078326123	200	0.00261726048313756	0.00167499198933167	0.00638872761552177	1241880.35487151	24233.8933623848	15509.1850864044	59154.8853289053	22823.091766301	48506.958501837
Pabies	IT_PA_04	0.00134123078326123	200	0.00261726048313756	0.00167499198933167	0.00638872761552177	1241880.35487151	24233.8933623848	15509.1850864044	59154.8853289053	22823.091766301	48506.958501837
Pabies	IT_PA_04	0.00134184145111911	200	0.00261726048313756	0.00167499198933167	0.00638872761552177	1242445.78807325	24233.8933623848	15509.1850864044	59154.8853289053	22823.091766301	48506.958501837
Pabies	IT_PA_04	0.00134184145111911	200	0.00261726048313756	0.00167499198933167	0.00638872761552177	1242445.78807325	24233.8933623848	15509.1850864044	59154.8853289053	22823.091766301	48506.958501837
Pabies	IT_PA_04	0.00134398193814703	200	0.00261726048313756	0.00167499198933167	0.00638872761552177	1244427.72050651	24233.8933623848	15509.1850864044	59154.8853289053	22823.091766301	48506.958501837
Pabies	IT_PA_04	0.00134398193814703	200	0.00261726048313756	0.00167499198933167	0.00638872761552177	1244427.72050651	24233.8933623848	15509.1850864044	59154.8853289053	22823.091766301	48506.958501837
Pabies	IT_PA_04	0.00134478409164763	200	0.00261726048313756	0.00167499198933167	0.00638872761552177	1245170.45522929	24233.8933623848	15509.1850864044	59154.8853289053	22823.091766301	48506.958501837
Pabies	IT_PA_04	0.00134478409164763	200	0.00261726048313756	0.00167499198933167	0.00638872761552177	1245170.45522929	24233.8933623848	15509.1850864044	59154.8853289053	22823.091766301	48506.958501837
Pabies	IT_PA_04	0.00134625290340339	200	0.00261726048313756	0.00167499198933167	0.00638872761552177	1246530.46611425	24233.8933623848	15509.1850864044	59154.8853289053	22823.091766301	48506.958501837
Pabies	IT_PA_04	0.00134625290340339	200	0.00261726048313756	0.00167499198933167	0.00638872761552177	1246530.46611425	24233.8933623848	15509.1850864044	59154.8853289053	22823.091766301	48506.958501837
Pabies	IT_PA_04	0.00135078329872799	200	0.00261726048313756	0.00167499198933167	0.00638872761552177	1250725.27659999	24233.8933623848	15509.1850864044	59154.8853289053	22823.091766301	48506.958501837
Pabies	IT_PA_04	0.00135078329872799	200	0.00261726048313756	0.00167499198933167	0.00638872761552177	1250725.27659999	24233.8933623848	15509.1850864044	59154.8853289053	22823.091766301	48506.958501837
Pabies	IT_PA_04	0.0013512837321023	200	0.00261726048313756	0.00167499198933167	0.00638872761552177	1251188.64083546	24233.8933623848	15509.1850864044	59154.8853289053	22823.091766301	48506.958501837
Pabies	IT_PA_04	0.0013512837321023	200	0.00261726048313756	0.00167499198933167	0.00638872761552177	1251188.64083546	24233.8933623848	15509.1850864044	59154.8853289053	22823.091766301	48506.958501837
Pabies	IT_PA_04	0.00135305917603695	200	0.00261726048313756	0.00167499198933167	0.00638872761552177	1252832.57040458	24233.8933623848	15509.1850864044	59154.8853289053	22823.091766301	48506.958501837
Pabies	IT_PA_04	0.00135305917603695	200	0.00261726048313756	0.00167499198933167	0.00638872761552177	1252832.57040458	24233.8933623848	15509.1850864044	59154.8853289053	22823.091766301	48506.958501837
Pabies	IT_PA_04	0.0013563319031553	200	0.00261726048313756	0.00167499198933167	0.00638872761552177	1255862.87329194	24233.8933623848	15509.1850864044	59154.8853289053	22823.091766301	48506.958501837
Pabies	IT_PA_04	0.0013563319031553	200	0.00261726048313756	0.00167499198933167	0.00638872761552177	1255862.87329194	24233.8933623848	15509.1850864044	59154.8853289053	22823.091766301	48506.958501837
Pabies	IT_PA_04	0.00135740697025748	200	0.00261726048313756	0.00167499198933167	0.00638872761552177	1256858.30579396	24233.8933623848	15509.1850864044	59154.8853289053	22823.091766301	48506.958501837
Pabies	IT_PA_04	0.00135740697025748	200	0.00261726048313756	0.00167499198933167	0.00638872761552177	1256858.30579396	24233.8933623848	15509.1850864044	59154.8853289053	22823.091766301	48506.958501837
Pabies	IT_PA_04	0.00135871586058319	200	0.00261726048313756	0.00167499198933167	0.00638872761552177	1258070.24128073	24233.8933623848	15509.1850864044	59154.8853289053	22823.091766301	48506.958501837
Pabies	IT_PA_04	0.00135871586058319	200	0.00261726048313756	0.00167499198933167	0.00638872761552177	1258070.24128073	24233.8933623848	15509.1850864044	59154.8853289053	22823.091766301	48506.958501837
Pabies	IT_PA_04	0.00136064024471273	200	0.00261726048313756	0.00167499198933167	0.00638872761552177	1259852.07843771	24233.8933623848	15509.1850864044	59154.8853289053	22823.091766301	48506.958501837
Pabies	IT_PA_04	0.00136064024471273	200	0.00261726048313756	0.00167499198933167	0.00638872761552177	1259852.07843771	24233.8933623848	15509.1850864044	59154.8853289053	22823.091766301	48506.958501837
Pabies	IT_PA_04	0.00136163957380805	200	0.00261726048313756	0.00167499198933167	0.00638872761552177	1260777.3831556	24233.8933623848	15509.1850864044	59154.8853289053	22823.091766301	48506.958501837
Pabies	IT_PA_04	0.00136163957380805	200	0.00261726048313756	0.00167499198933167	0.00638872761552177	1260777.3831556	24233.8933623848	15509.1850864044	59154.8853289053	22823.091766301	48506.958501837
Pabies	IT_PA_04	0.0013660973351982	200	0.00261726048313756	0.00167499198933167	0.00638872761552177	1264904.93999834	24233.8933623848	15509.1850864044	59154.8853289053	22823.091766301	48506.958501837
Pabies	IT_PA_04	0.0013660973351982	200	0.00261726048313756	0.00167499198933167	0.00638872761552177	1264904.93999834	24233.8933623848	15509.1850864044	59154.8853289053	22823.091766301	48506.958501837
Pabies	IT_PA_04	0.00137053467389188	200	0.00261726048313756	0.00167499198933167	0.00638872761552177	1269013.58693693	24233.8933623848	15509.1850864044	59154.8853289053	22823.091766301	48506.958501837
Pabies	IT_PA_04	0.00137053467389188	200	0.00261549474327534	0.00149301330117216	0.00638872761552177	1269013.58693693	24217.5439192161	13824.1972330756	59154.8853289053	22769.1267368779	48506.958501837
Pabies	IT_PA_04	0.00137721315970445	200	0.00261549474327534	0.00149301330117216	0.00638872761552177	1275197.37009671	24217.5439192161	13824.1972330756	59154.8853289053	22769.1267368779	48506.958501837
Pabies	IT_PA_04	0.00137721315970445	200	0.00261549474327534	0.00149301330117216	0.00638872761552177	1275197.37009671	24217.5439192161	13824.1972330756	59154.8853289053	22769.1267368779	48506.958501837
Pabies	IT_PA_04	0.00137744072717183	200	0.00261549474327534	0.00149301330117216	0.00638872761552177	1275408.08071466	24217.5439192161	13824.1972330756	59154.8853289053	22769.1267368779	48506.958501837
Pabies	IT_PA_04	0.00137744072717183	200	0.00261549474327534	0.00149301330117216	0.00638872761552177	1275408.08071466	24217.5439192161	13824.1972330756	59154.8853289053	22769.1267368779	48506.958501837
Pabies	IT_PA_04	0.0013776736851753	200	0.00261549474327534	0.00149301330117216	0.00638872761552177	1275623.78256972	24217.5439192161	13824.1972330756	59154.8853289053	22769.1267368779	48506.958501837
Pabies	IT_PA_04	0.0013776736851753	200	0.00261726048313756	0.00149301330117216	0.00638872761552177	1275623.78256972	24233.8933623848	13824.1972330756	59154.8853289053	22823.091766301	48506.958501837
Pabies	IT_PA_04	0.00137857012293329	200	0.00261726048313756	0.00149301330117216	0.00638872761552177	1276453.81753083	24233.8933623848	13824.1972330756	59154.8853289053	22823.091766301	48506.958501837
Pabies	IT_PA_04	0.00137857012293329	200	0.00261549474327534	0.00149301330117216	0.00638872761552177	1276453.81753083	24217.5439192161	13824.1972330756	59154.8853289053	22769.1267368779	47972.2707571652
Pabies	IT_PA_04	0.00137913150143232	200	0.00261549474327534	0.00149301330117216	0.00638872761552177	1276973.61243734	24217.5439192161	13824.1972330756	59154.8853289053	22769.1267368779	47972.2707571652
Pabies	IT_PA_04	0.00137913150143232	200	0.00261549474327534	0.00149301330117216	0.00638872761552177	1276973.61243734	24217.5439192161	13824.1972330756	59154.8853289053	22769.1267368779	47972.2707571652
Pabies	IT_PA_04	0.00138439780005737	200	0.00261549474327534	0.00149301330117216	0.00638872761552177	1281849.81486793	24217.5439192161	13824.1972330756	59154.8853289053	22769.1267368779	47972.2707571652
Pabies	IT_PA_04	0.00138439780005737	200	0.0026123774638287	0.00149301330117216	0.00638872761552177	1281849.81486793	24188.6802206361	13824.1972330756	59154.8853289053	22695.0606847004	45054.3698302006
Pabies	IT_PA_04	0.00138445014290195	200	0.0026123774638287	0.00149301330117216	0.00638872761552177	1281898.28046477	24188.6802206361	13824.1972330756	59154.8853289053	22695.0606847004	45054.3698302006
Pabies	IT_PA_04	0.00138445014290195	200	0.0026123774638287	0.00149301330117216	0.00638872761552177	1281898.28046477	24188.6802206361	13824.1972330756	59154.8853289053	22695.0606847004	45054.3698302006
Pabies	IT_PA_04	0.00138489401190926	200	0.0026123774638287	0.00149301330117216	0.00638872761552177	1282309.27028635	24188.6802206361	13824.1972330756	59154.8853289053	22695.0606847004	45054.3698302006
Pabies	IT_PA_04	0.00138489401190926	200	0.0026123774638287	0.00149301330117216	0.00638872761552177	1282309.27028635	24188.6802206361	13824.1972330756	59154.8853289053	22695.0606847004	45054.3698302006
Pabies	IT_PA_04	0.00138643533622119	200	0.0026123774638287	0.00149301330117216	0.00638872761552177	1283736.42242702	24188.6802206361	13824.1972330756	59154.8853289053	22695.0606847004	45054.3698302006
Pabies	IT_PA_04	0.00138643533622119	200	0.00261549474327534	0.00149301330117216	0.00638872761552177	1283736.42242702	24217.5439192161	13824.1972330756	59154.8853289053	22769.1267368779	45054.3698302006
Pabies	IT_PA_04	0.00138730413428464	200	0.00261549474327534	0.00149301330117216	0.00638872761552177	1284540.86507837	24217.5439192161	13824.1972330756	59154.8853289053	22769.1267368779	45054.3698302006
Pabies	IT_PA_04	0.00138730413428464	200	0.0026123774638287	0.00149301330117216	0.00638872761552177	1284540.86507837	24188.6802206361	13824.1972330756	59154.8853289053	22695.0606847004	43752.9007526212
Pabies	IT_PA_04	0.0013883301347928	200	0.0026123774638287	0.00149301330117216	0.00638872761552177	1285490.86554889	24188.6802206361	13824.1972330756	59154.8853289053	22695.0606847004	43752.9007526212
Pabies	IT_PA_04	0.0013883301347928	200	0.0026123774638287	0.00149301330117216	0.00638872761552177	1285490.86554889	24188.6802206361	13824.1972330756	59154.8853289053	22695.0606847004	43752.9007526212
Pabies	IT_PA_04	0.00138867922222066	200	0.0026123774638287	0.00149301330117216	0.00638872761552177	1285814.09464875	24188.6802206361	13824.1972330756	59154.8853289053	22695.0606847004	43752.9007526212
Pabies	IT_PA_04	0.00138867922222066	200	0.0026123774638287	0.00149301330117216	0.00638872761552177	1285814.09464875	24188.6802206361	13824.1972330756	59154.8853289053	22695.0606847004	43752.9007526212
Pabies	IT_PA_04	0.00139149869323675	200	0.0026123774638287	0.00149301330117216	0.00638872761552177	1288424.71595995	24188.6802206361	13824.1972330756	59154.8853289053	22695.0606847004	43752.9007526212
Pabies	IT_PA_04	0.00139149869323675	200	0.0026123774638287	0.00149301330117216	0.00638872761552177	1288424.71595995	24188.6802206361	13824.1972330756	59154.8853289053	22695.0606847004	43752.9007526212
Pabies	IT_PA_04	0.00139232214437513	200	0.0026123774638287	0.00149301330117216	0.00638872761552177	1289187.17071772	24188.6802206361	13824.1972330756	59154.8853289053	22695.0606847004	43752.9007526212
Pabies	IT_PA_04	0.00139232214437513	200	0.00261150478870049	0.00149301330117216	0.00638872761552177	1289187.17071772	24180.5998953749	13824.1972330756	59154.8853289053	22484.3424695814	43072.2816864427
Pabies	IT_PA_04	0.00139303461369097	200	0.00261150478870049	0.00149301330117216	0.00638872761552177	1289846.86452868	24180.5998953749	13824.1972330756	59154.8853289053	22484.3424695814	43072.2816864427
Pabies	IT_PA_04	0.00139303461369097	200	0.0026088078264134	0.00149301330117216	0.00638872761552177	1289846.86452868	24155.6280223463	13824.1972330756	59154.8853289053	22342.9205952833	43067.0224627246
Pabies	IT_PA_04	0.00139320471702062	200	0.0026088078264134	0.00149301330117216	0.00638872761552177	1290004.36761168	24155.6280223463	13824.1972330756	59154.8853289053	22342.9205952833	43067.0224627246
Pabies	IT_PA_04	0.00139320471702062	200	0.00261150478870049	0.00149301330117216	0.00638872761552177	1290004.36761168	24180.5998953749	13824.1972330756	59154.8853289053	22484.3424695814	43067.0224627246
Pabies	IT_PA_04	0.00139379193076454	200	0.00261150478870049	0.00149301330117216	0.00638872761552177	1290548.08404124	24180.5998953749	13824.1972330756	59154.8853289053	22484.3424695814	43067.0224627246
Pabies	IT_PA_04	0.00139379193076454	200	0.00261150478870049	0.00149301330117216	0.00638872761552177	1290548.08404124	24180.5998953749	13824.1972330756	59154.8853289053	22484.3424695814	43067.0224627246
Pabies	IT_PA_04	0.00139900812904331	200	0.00261150478870049	0.00149301330117216	0.00638872761552177	1295377.89726233	24180.5998953749	13824.1972330756	59154.8853289053	22484.3424695814	43067.0224627246
Pabies	IT_PA_04	0.00139900812904331	200	0.00261150478870049	0.00149301330117216	0.00638872761552177	1295377.89726233	24180.5998953749	13824.1972330756	59154.8853289053	22484.3424695814	43067.0224627246
Pabies	IT_PA_04	0.00139960952751905	200	0.00261150478870049	0.00149301330117216	0.00638872761552177	1295934.74770283	24180.5998953749	13824.1972330756	59154.8853289053	22484.3424695814	43067.0224627246
Pabies	IT_PA_04	0.00139960952751905	200	0.00261150478870049	0.00149301330117216	0.00638872761552177	1295934.74770283	24180.5998953749	13824.1972330756	59154.8853289053	22484.3424695814	43067.0224627246
Pabies	IT_PA_04	0.00140228479262892	200	0.00261150478870049	0.00149301330117216	0.00638872761552177	1298411.84502678	24180.5998953749	13824.1972330756	59154.8853289053	22484.3424695814	43067.0224627246
Pabies	IT_PA_04	0.00140228479262892	200	0.0026088078264134	0.00149301330117216	0.00638872761552177	1298411.84502678	24155.6280223463	13824.1972330756	59154.8853289053	22342.9205952833	42939.4040279081
Pabies	IT_PA_04	0.00140320155117511	200	0.0026088078264134	0.00149301330117216	0.00638872761552177	1299260.69553251	24155.6280223463	13824.1972330756	59154.8853289053	22342.9205952833	42939.4040279081
Pabies	IT_PA_04	0.00140320155117511	200	0.0026088078264134	0.00149301330117216	0.00638872761552177	1299260.69553251	24155.6280223463	13824.1972330756	59154.8853289053	22342.9205952833	42939.4040279081
Pabies	IT_PA_04	0.00141020699742675	200	0.0026088078264134	0.00149301330117216	0.00638872761552177	1305747.21983958	24155.6280223463	13824.1972330756	59154.8853289053	22342.9205952833	42939.4040279081
Pabies	IT_PA_04	0.00141020699742675	200	0.0026088078264134	0.00149301330117216	0.00638872761552177	1305747.21983958	24155.6280223463	13824.1972330756	59154.8853289053	22342.9205952833	42939.4040279081
Pabies	IT_PA_04	0.00141369069759713	200	0.0026088078264134	0.00149301330117216	0.00638872761552177	1308972.86814549	24155.6280223463	13824.1972330756	59154.8853289053	22342.9205952833	42939.4040279081
Pabies	IT_PA_04	0.00141369069759713	200	0.0026088078264134	0.00149301330117216	0.00638872761552177	1308972.86814549	24155.6280223463	13824.1972330756	59154.8853289053	22342.9205952833	42939.4040279081
Pabies	IT_PA_04	0.00141400799450706	200	0.0026088078264134	0.00149301330117216	0.00638872761552177	1309266.66158061	24155.6280223463	13824.1972330756	59154.8853289053	22342.9205952833	42939.4040279081
Pabies	IT_PA_04	0.00141400799450706	200	0.00261150478870049	0.00149301330117216	0.00638872761552177	1309266.66158061	24180.5998953749	13824.1972330756	59154.8853289053	22484.3424695814	42939.4040279081
Pabies	IT_PA_04	0.00141400943286459	200	0.00261150478870049	0.00149301330117216	0.00638872761552177	1309267.99339314	24180.5998953749	13824.1972330756	59154.8853289053	22484.3424695814	42939.4040279081
Pabies	IT_PA_04	0.00141400943286459	200	0.00261150478870049	0.00149301330117216	0.00638872761552177	1309267.99339314	24180.5998953749	13824.1972330756	59154.8853289053	22484.3424695814	42939.4040279081
Pabies	IT_PA_04	0.00141544126604346	200	0.00261150478870049	0.00149301330117216	0.00638872761552177	1310593.76485505	24180.5998953749	13824.1972330756	59154.8853289053	22484.3424695814	42939.4040279081
Pabies	IT_PA_04	0.00141544126604346	200	0.0026088078264134	0.00149301330117216	0.00638872761552177	1310593.76485505	24155.6280223463	13824.1972330756	59154.8853289053	22342.9205952833	42509.3748352261
Pabies	IT_PA_04	0.00141581791336393	200	0.0026088078264134	0.00149301330117216	0.00638872761552177	1310942.51237401	24155.6280223463	13824.1972330756	59154.8853289053	22342.9205952833	42509.3748352261
Pabies	IT_PA_04	0.00141581791336393	200	0.0026088078264134	0.00149301330117216	0.00638872761552177	1310942.51237401	24155.6280223463	13824.1972330756	59154.8853289053	22342.9205952833	42509.3748352261
Pabies	IT_PA_04	0.00141667881992953	200	0.0026088078264134	0.00149301330117216	0.00638872761552177	1311739.6480829	24155.6280223463	13824.1972330756	59154.8853289053	22342.9205952833	42509.3748352261
Pabies	IT_PA_04	0.00141667881992953	200	0.0026088078264134	0.00149301330117216	0.00638872761552177	1311739.6480829	24155.6280223463	13824.1972330756	59154.8853289053	22342.9205952833	42509.3748352261
Pabies	IT_PA_04	0.00141936525746776	200	0.0026088078264134	0.00149301330117216	0.00638872761552177	1314227.09024793	24155.6280223463	13824.1972330756	59154.8853289053	22342.9205952833	42509.3748352261
Pabies	IT_PA_04	0.00141936525746776	200	0.0026088078264134	0.00149301330117216	0.00638872761552177	1314227.09024793	24155.6280223463	13824.1972330756	59154.8853289053	22342.9205952833	42509.3748352261
Pabies	IT_PA_04	0.00141938096247549	200	0.0026088078264134	0.00149301330117216	0.00638872761552177	1314241.63192175	24155.6280223463	13824.1972330756	59154.8853289053	22342.9205952833	42509.3748352261
Pabies	IT_PA_04	0.00141938096247549	200	0.0026088078264134	0.00149301330117216	0.00638872761552177	1314241.63192175	24155.6280223463	13824.1972330756	59154.8853289053	22342.9205952833	42509.3748352261
Pabies	IT_PA_04	0.00142258567947324	200	0.0026088078264134	0.00149301330117216	0.00638872761552177	1317208.96247523	24155.6280223463	13824.1972330756	59154.8853289053	22342.9205952833	42509.3748352261
Pabies	IT_PA_04	0.00142258567947324	200	0.0026088078264134	0.00149301330117216	0.00638872761552177	1317208.96247523	24155.6280223463	13824.1972330756	59154.8853289053	22342.9205952833	42509.3748352261
Pabies	IT_PA_04	0.00142276029659647	200	0.0026088078264134	0.00149301330117216	0.00638872761552177	1317370.64499673	24155.6280223463	13824.1972330756	59154.8853289053	22342.9205952833	42509.3748352261
Pabies	IT_PA_04	0.00142276029659647	200	0.0026088078264134	0.00149301330117216	0.00638872761552177	1317370.64499673	24155.6280223463	13824.1972330756	59154.8853289053	22342.9205952833	42509.3748352261
Pabies	IT_PA_04	0.00142283121711387	200	0.0026088078264134	0.00149301330117216	0.00638872761552177	1317436.31214248	24155.6280223463	13824.1972330756	59154.8853289053	22342.9205952833	42509.3748352261
Pabies	IT_PA_04	0.00142283121711387	200	0.00260806244068139	0.00149301330117216	0.00638872761552177	1317436.31214248	24148.7263026055	13824.1972330756	59154.8853289053	22309.6742102716	41338.2886562125
Pabies	IT_PA_04	0.00142321449055097	200	0.00260806244068139	0.00149301330117216	0.00638872761552177	1317791.1949546	24148.7263026055	13824.1972330756	59154.8853289053	22309.6742102716	41338.2886562125
Pabies	IT_PA_04	0.00142321449055097	200	0.00260806244068139	0.00149301330117216	0.00638872761552177	1317791.1949546	24148.7263026055	13824.1972330756	59154.8853289053	22309.6742102716	41338.2886562125
Pabies	IT_PA_04	0.00142377708470845	200	0.00260806244068139	0.00149301330117216	0.00638872761552177	1318312.11547079	24148.7263026055	13824.1972330756	59154.8853289053	22309.6742102716	41338.2886562125
Pabies	IT_PA_04	0.00142377708470845	200	0.0026088078264134	0.00185068339690292	0.00638872761552177	1318312.11547079	24155.6280223463	17135.9573787307	59154.8853289053	22342.9205952833	41338.2886562125
Pabies	IT_PA_04	0.00142395555768681	200	0.0026088078264134	0.00185068339690292	0.00638872761552177	1318477.36822853	24155.6280223463	17135.9573787307	59154.8853289053	22342.9205952833	41338.2886562125
Pabies	IT_PA_04	0.00142395555768681	200	0.00260806244068139	0.00185068339690292	0.00638872761552177	1318477.36822853	24148.7263026055	17135.9573787307	59154.8853289053	22309.6742102716	40358.5438242141
Pabies	IT_PA_04	0.00142482219606475	200	0.00260806244068139	0.00185068339690292	0.00638872761552177	1319279.81117107	24148.7263026055	17135.9573787307	59154.8853289053	22309.6742102716	40358.5438242141
Pabies	IT_PA_04	0.00142482219606475	200	0.00260806244068139	0.00185068339690292	0.00638872761552177	1319279.81117107	24148.7263026055	17135.9573787307	59154.8853289053	22309.6742102716	40358.5438242141
Pabies	IT_PA_04	0.00142536945013297	200	0.00260806244068139	0.00185068339690292	0.00638872761552177	1319786.52790089	24148.7263026055	17135.9573787307	59154.8853289053	22309.6742102716	40358.5438242141
Pabies	IT_PA_04	0.00142536945013297	200	0.00260806244068139	0.00185068339690292	0.00638872761552177	1319786.52790089	24148.7263026055	17135.9573787307	59154.8853289053	22309.6742102716	40358.5438242141
Pabies	IT_PA_04	0.00142953492368546	200	0.00260806244068139	0.00185068339690292	0.00638872761552177	1323643.44785691	24148.7263026055	17135.9573787307	59154.8853289053	22309.6742102716	40358.5438242141
Pabies	IT_PA_04	0.00142953492368546	200	0.00260806244068139	0.00185068339690292	0.00638872761552177	1323643.44785691	24148.7263026055	17135.9573787307	59154.8853289053	22309.6742102716	40358.5438242141
Pabies	IT_PA_04	0.00142983567657954	200	0.00260806244068139	0.00185068339690292	0.00638872761552177	1323921.92275884	24148.7263026055	17135.9573787307	59154.8853289053	22309.6742102716	40358.5438242141
Pabies	IT_PA_04	0.00142983567657954	200	0.00260806244068139	0.00185068339690292	0.00638872761552177	1323921.92275884	24148.7263026055	17135.9573787307	59154.8853289053	22309.6742102716	40358.5438242141
Pabies	IT_PA_04	0.00143135995650696	200	0.00260806244068139	0.00185068339690292	0.00638872761552177	1325333.293062	24148.7263026055	17135.9573787307	59154.8853289053	22309.6742102716	40358.5438242141
Pabies	IT_PA_04	0.00143135995650696	200	0.00260806244068139	0.00185068339690292	0.00638872761552177	1325333.293062	24148.7263026055	17135.9573787307	59154.8853289053	22309.6742102716	40358.5438242141
Pabies	IT_PA_04	0.00143402683168851	200	0.00260806244068139	0.00185068339690292	0.00638872761552177	1327802.62193381	24148.7263026055	17135.9573787307	59154.8853289053	22309.6742102716	40358.5438242141
Pabies	IT_PA_04	0.00143402683168851	200	0.0026088078264134	0.00185068339690292	0.00638872761552177	1327802.62193381	24155.6280223463	17135.9573787307	59154.8853289053	22342.9205952833	40358.5438242141
Pabies	IT_PA_04	0.00143417754771435	200	0.0026088078264134	0.00185068339690292	0.00638872761552177	1327942.17380958	24155.6280223463	17135.9573787307	59154.8853289053	22342.9205952833	40358.5438242141
Pabies	IT_PA_04	0.00143417754771435	200	0.00260806244068139	0.00185068339690292	0.00638872761552177	1327942.17380958	24148.7263026055	17135.9573787307	59154.8853289053	22309.6742102716	40137.5053939375
Pabies	IT_PA_04	0.00143419626872969	200	0.00260806244068139	0.00185068339690292	0.00638872761552177	1327959.50808305	24148.7263026055	17135.9573787307	59154.8853289053	22309.6742102716	40137.5053939375
Pabies	IT_PA_04	0.00143419626872969	200	0.0026088078264134	0.00185068339690292	0.00638872761552177	1327959.50808305	24155.6280223463	17135.9573787307	59154.8853289053	22342.9205952833	40137.5053939375
Pabies	IT_PA_04	0.00143541493706149	200	0.0026088078264134	0.00185068339690292	0.00638872761552177	1329087.90468656	24155.6280223463	17135.9573787307	59154.8853289053	22342.9205952833	40137.5053939375
Pabies	IT_PA_04	0.00143541493706149	200	0.0026088078264134	0.00185068339690292	0.00638872761552177	1329087.90468656	24155.6280223463	17135.9573787307	59154.8853289053	22342.9205952833	40137.5053939375
Pabies	IT_PA_04	0.00143650212220558	200	0.0026088078264134	0.00185068339690292	0.00638872761552177	1330094.55759776	24155.6280223463	17135.9573787307	59154.8853289053	22342.9205952833	40137.5053939375
Pabies	IT_PA_04	0.00143650212220558	200	0.00260806244068139	0.00185068339690292	0.00638872761552177	1330094.55759776	24148.7263026055	17135.9573787307	59154.8853289053	22309.6742102716	39275.9447585167
Pabies	IT_PA_04	0.00143680065922445	200	0.00260806244068139	0.00185068339690292	0.00638872761552177	1330370.98076338	24148.7263026055	17135.9573787307	59154.8853289053	22309.6742102716	39275.9447585167
Pabies	IT_PA_04	0.00143680065922445	200	0.00260806244068139	0.00185068339690292	0.00638872761552177	1330370.98076338	24148.7263026055	17135.9573787307	59154.8853289053	22309.6742102716	39275.9447585167
Pabies	IT_PA_04	0.00143846594013852	200	0.00260806244068139	0.00185068339690292	0.00638872761552177	1331912.90753566	24148.7263026055	17135.9573787307	59154.8853289053	22309.6742102716	39275.9447585167
Pabies	IT_PA_04	0.00143846594013852	200	0.00260280221366525	0.00185068339690292	0.00638872761552177	1331912.90753566	24100.0204969004	17135.9573787307	59154.8853289053	22305.0973371179	38917.2009720361
Pabies	IT_PA_04	0.00143877950196929	200	0.00260280221366525	0.00185068339690292	0.00638872761552177	1332203.24256416	24100.0204969004	17135.9573787307	59154.8853289053	22305.0973371179	38917.2009720361
Pabies	IT_PA_04	0.00143877950196929	200	0.00260280221366525	0.00185068339690292	0.00638872761552177	1332203.24256416	24100.0204969004	17135.9573787307	59154.8853289053	22305.0973371179	38917.2009720361
Pabies	IT_PA_04	0.00144116082697243	200	0.00260280221366525	0.00185068339690292	0.00638872761552177	1334408.17312262	24100.0204969004	17135.9573787307	59154.8853289053	22305.0973371179	38917.2009720361
Pabies	IT_PA_04	0.00144116082697243	200	0.00260280221366525	0.00185068339690292	0.00638872761552177	1334408.17312262	24100.0204969004	17135.9573787307	59154.8853289053	22305.0973371179	38917.2009720361
Pabies	IT_PA_04	0.00144119515850235	200	0.00260280221366525	0.00185068339690292	0.00638872761552177	1334439.96157625	24100.0204969004	17135.9573787307	59154.8853289053	22305.0973371179	38917.2009720361
Pabies	IT_PA_04	0.00144119515850235	200	0.00260280221366525	0.00185068339690292	0.00638872761552177	1334439.96157625	24100.0204969004	17135.9573787307	59154.8853289053	22305.0973371179	38917.2009720361
Pabies	IT_PA_04	0.00144252617028563	200	0.00260280221366525	0.00185068339690292	0.00638872761552177	1335672.3798941	24100.0204969004	17135.9573787307	59154.8853289053	22305.0973371179	38917.2009720361
Pabies	IT_PA_04	0.00144252617028563	200	0.00260806244068139	0.00193211729786486	0.00638872761552177	1335672.3798941	24148.7263026055	17889.9749802302	59154.8853289053	22309.6742102716	38917.2009720361
Pabies	IT_PA_04	0.00144253963925677	200	0.00260806244068139	0.00193211729786486	0.00638872761552177	1335684.85116367	24148.7263026055	17889.9749802302	59154.8853289053	22309.6742102716	38917.2009720361
Pabies	IT_PA_04	0.00144253963925677	200	0.00260806244068139	0.00193211729786486	0.00638872761552177	1335684.85116367	24148.7263026055	17889.9749802302	59154.8853289053	22309.6742102716	38917.2009720361
Pabies	IT_PA_04	0.00144575113183009	200	0.00260806244068139	0.00193211729786486	0.00638872761552177	1338658.45539823	24148.7263026055	17889.9749802302	59154.8853289053	22309.6742102716	38917.2009720361
Pabies	IT_PA_04	0.00144575113183009	200	0.00260280221366525	0.00193211729786486	0.00638872761552177	1338658.45539823	24100.0204969004	17889.9749802302	59154.8853289053	22305.0973371179	38790.8555390631
Pabies	IT_PA_04	0.00144634215984275	200	0.00260280221366525	0.00193211729786486	0.00638872761552177	1339205.70355811	24100.0204969004	17889.9749802302	59154.8853289053	22305.0973371179	38790.8555390631
Pabies	IT_PA_04	0.00144634215984275	200	0.00260280221366525	0.00193211729786486	0.00638872761552177	1339205.70355811	24100.0204969004	17889.9749802302	59154.8853289053	22305.0973371179	38790.8555390631
Pabies	IT_PA_04	0.00144678533877579	200	0.00260280221366525	0.00193211729786486	0.00638872761552177	1339616.05442202	24100.0204969004	17889.9749802302	59154.8853289053	22305.0973371179	38790.8555390631
Pabies	IT_PA_04	0.00144678533877579	200	0.00260280221366525	0.00193211729786486	0.00638872761552177	1339616.05442202	24100.0204969004	17889.9749802302	59154.8853289053	22305.0973371179	38790.8555390631
Pabies	IT_PA_04	0.00144757612675535	200	0.00260280221366525	0.00193211729786486	0.00638872761552177	1340348.26551422	24100.0204969004	17889.9749802302	59154.8853289053	22305.0973371179	38790.8555390631
Pabies	IT_PA_04	0.00144757612675535	200	0.00260280221366525	0.00193211729786486	0.00638872761552177	1340348.26551422	24100.0204969004	17889.9749802302	59154.8853289053	22305.0973371179	38790.8555390631
Pabies	IT_PA_04	0.00144864754593435	200	0.00260280221366525	0.00193211729786486	0.00638872761552177	1341340.32030958	24100.0204969004	17889.9749802302	59154.8853289053	22305.0973371179	38790.8555390631
Pabies	IT_PA_04	0.00144864754593435	200	0.00260280221366525	0.00193211729786486	0.00638872761552177	1341340.32030958	24100.0204969004	17889.9749802302	59154.8853289053	22305.0973371179	38790.8555390631
Pabies	IT_PA_04	0.00144962435056015	200	0.00260280221366525	0.00193211729786486	0.00638872761552177	1342244.76903717	24100.0204969004	17889.9749802302	59154.8853289053	22305.0973371179	38790.8555390631
Pabies	IT_PA_04	0.00144962435056015	200	0.00260280221366525	0.00193211729786486	0.00638872761552177	1342244.76903717	24100.0204969004	17889.9749802302	59154.8853289053	22305.0973371179	38790.8555390631
Pabies	IT_PA_04	0.00145263268126841	200	0.00260280221366525	0.00193211729786486	0.00638872761552177	1345030.26043371	24100.0204969004	17889.9749802302	59154.8853289053	22305.0973371179	38790.8555390631
Pabies	IT_PA_04	0.00145263268126841	200	0.00260280221366525	0.00193211729786486	0.00638872761552177	1345030.26043371	24100.0204969004	17889.9749802302	59154.8853289053	22305.0973371179	38790.8555390631
Pabies	IT_PA_04	0.00145422921096761	200	0.00260280221366525	0.00193211729786486	0.00638872761552177	1346508.52867371	24100.0204969004	17889.9749802302	59154.8853289053	22305.0973371179	38790.8555390631
Pabies	IT_PA_04	0.00145422921096761	200	0.00260193507285861	0.00193211729786486	0.00636919262548551	1346508.52867371	24091.9914153575	17889.9749802302	58974.0057915325	22078.1402573802	38436.0089722095
Pabies	IT_PA_04	0.00145683616556902	200	0.00260193507285861	0.00193211729786486	0.00636919262548551	1348922.37552687	24091.9914153575	17889.9749802302	58974.0057915325	22078.1402573802	38436.0089722095
Pabies	IT_PA_04	0.00145683616556902	200	0.00260193507285861	0.00193211729786486	0.00636919262548551	1348922.37552687	24091.9914153575	17889.9749802302	58974.0057915325	22078.1402573802	38436.0089722095
Pabies	IT_PA_04	0.00145725522904535	200	0.00260193507285861	0.00193211729786486	0.00636919262548551	1349310.39726421	24091.9914153575	17889.9749802302	58974.0057915325	22078.1402573802	38436.0089722095
Pabies	IT_PA_04	0.00145725522904535	200	0.00260193507285861	0.00193211729786486	0.00636919262548551	1349310.39726421	24091.9914153575	17889.9749802302	58974.0057915325	22078.1402573802	38436.0089722095
Pabies	IT_PA_04	0.00145739552167327	200	0.00260193507285861	0.00193211729786486	0.00636919262548551	1349440.29784562	24091.9914153575	17889.9749802302	58974.0057915325	22078.1402573802	38436.0089722095
Pabies	IT_PA_04	0.00145739552167327	200	0.00260193507285861	0.00193211729786486	0.00636919262548551	1349440.29784562	24091.9914153575	17889.9749802302	58974.0057915325	22078.1402573802	38436.0089722095
Pabies	IT_PA_04	0.00145917788219724	200	0.00260193507285861	0.00193211729786486	0.00636919262548551	1351090.63166411	24091.9914153575	17889.9749802302	58974.0057915325	22078.1402573802	38436.0089722095
Pabies	IT_PA_04	0.00145917788219724	200	0.00260193507285861	0.00193211729786486	0.00636919262548551	1351090.63166411	24091.9914153575	17889.9749802302	58974.0057915325	22078.1402573802	38436.0089722095
Pabies	IT_PA_04	0.00145994896808727	200	0.00260193507285861	0.00193211729786486	0.00636919262548551	1351804.60008081	24091.9914153575	17889.9749802302	58974.0057915325	22078.1402573802	38436.0089722095
Pabies	IT_PA_04	0.00145994896808727	200	0.00260189400236693	0.00193211729786486	0.00585756848092618	1351804.60008081	24091.6111330271	17889.9749802302	54236.7451937609	21955.7230599689	36894.6464730648
Pabies	IT_PA_04	0.00145999026219363	200	0.00260189400236693	0.00193211729786486	0.00585756848092618	1351842.83536447	24091.6111330271	17889.9749802302	54236.7451937609	21955.7230599689	36894.6464730648
Pabies	IT_PA_04	0.00145999026219363	200	0.00259987717907329	0.00193211729786486	0.00561191917073707	1351842.83536447	24072.9368432712	17889.9749802302	51962.2145438617	21846.1572476944	32947.6691956261
Pabies	IT_PA_04	0.00146029339752147	200	0.00259987717907329	0.00193211729786486	0.00561191917073707	1352123.51622358	24072.9368432712	17889.9749802302	51962.2145438617	21846.1572476944	32947.6691956261
Pabies	IT_PA_04	0.00146029339752147	200	0.00259987717907329	0.00193211729786486	0.00561191917073707	1352123.51622358	24072.9368432712	17889.9749802302	51962.2145438617	21846.1572476944	32947.6691956261
Pabies	IT_PA_04	0.00146052055503221	200	0.00259987717907329	0.00193211729786486	0.00561191917073707	1352333.84725205	24072.9368432712	17889.9749802302	51962.2145438617	21846.1572476944	32947.6691956261
Pabies	IT_PA_04	0.00146052055503221	200	0.00259987717907329	0.00193211729786486	0.00561191917073707	1352333.84725205	24072.9368432712	17889.9749802302	51962.2145438617	21846.1572476944	32947.6691956261
Pabies	IT_PA_04	0.00146068510851238	200	0.00259987717907329	0.00193211729786486	0.00561191917073707	1352486.21158554	24072.9368432712	17889.9749802302	51962.2145438617	21846.1572476944	32947.6691956261
Pabies	IT_PA_04	0.00146068510851238	200	0.00259987717907329	0.00193211729786486	0.00561191917073707	1352486.21158554	24072.9368432712	17889.9749802302	51962.2145438617	21846.1572476944	32947.6691956261
Pabies	IT_PA_04	0.00146089275636669	200	0.00259987717907329	0.00193211729786486	0.00561191917073707	1352678.47811731	24072.9368432712	17889.9749802302	51962.2145438617	21846.1572476944	32947.6691956261
Pabies	IT_PA_04	0.00146089275636669	200	0.00259987717907329	0.00193211729786486	0.00561191917073707	1352678.47811731	24072.9368432712	17889.9749802302	51962.2145438617	21846.1572476944	32947.6691956261
Pabies	IT_PA_04	0.00146227164161517	200	0.00259987717907329	0.00193211729786486	0.00561191917073707	1353955.22371775	24072.9368432712	17889.9749802302	51962.2145438617	21846.1572476944	32947.6691956261
Pabies	IT_PA_04	0.00146227164161517	200	0.00259987717907329	0.00193211729786486	0.00561191917073707	1353955.22371775	24072.9368432712	17889.9749802302	51962.2145438617	21846.1572476944	32947.6691956261
Pabies	IT_PA_04	0.0014634712455868	200	0.00259987717907329	0.00193211729786486	0.00561191917073707	1355065.96813593	24072.9368432712	17889.9749802302	51962.2145438617	21846.1572476944	32947.6691956261
Pabies	IT_PA_04	0.0014634712455868	200	0.00259987717907329	0.00193211729786486	0.00561191917073707	1355065.96813593	24072.9368432712	17889.9749802302	51962.2145438617	21846.1572476944	32947.6691956261
Pabies	IT_PA_04	0.00146429197919628	200	0.00259987717907329	0.00193211729786486	0.00561191917073707	1355825.90666322	24072.9368432712	17889.9749802302	51962.2145438617	21846.1572476944	32947.6691956261
Pabies	IT_PA_04	0.00146429197919628	200	0.00259987717907329	0.00193211729786486	0.00561191917073707	1355825.90666322	24072.9368432712	17889.9749802302	51962.2145438617	21846.1572476944	32947.6691956261
Pabies	IT_PA_04	0.00146546316057026	200	0.00259987717907329	0.00193211729786486	0.00561191917073707	1356910.33386135	24072.9368432712	17889.9749802302	51962.2145438617	21846.1572476944	32947.6691956261
Pabies	IT_PA_04	0.00146546316057026	200	0.00259987717907329	0.00193211729786486	0.00561191917073707	1356910.33386135	24072.9368432712	17889.9749802302	51962.2145438617	21846.1572476944	32947.6691956261
Pabies	IT_PA_04	0.0014658938970721	200	0.00259987717907329	0.00193211729786486	0.00561191917073707	1357309.16395565	24072.9368432712	17889.9749802302	51962.2145438617	21846.1572476944	32947.6691956261
Pabies	IT_PA_04	0.0014658938970721	200	0.00259987717907329	0.00193211729786486	0.00561191917073707	1357309.16395565	24072.9368432712	17889.9749802302	51962.2145438617	21846.1572476944	32947.6691956261
Pabies	IT_PA_04	0.00146603060950987	200	0.00259987717907329	0.00193211729786486	0.00561191917073707	1357435.74954618	24072.9368432712	17889.9749802302	51962.2145438617	21846.1572476944	32947.6691956261
Pabies	IT_PA_04	0.00146603060950987	200	0.00259987717907329	0.00193211729786486	0.00561191917073707	1357435.74954618	24072.9368432712	17889.9749802302	51962.2145438617	21846.1572476944	32947.6691956261
Pabies	IT_PA_04	0.00146613652920202	200	0.00259987717907329	0.00193211729786486	0.00561191917073707	1357533.8233352	24072.9368432712	17889.9749802302	51962.2145438617	21846.1572476944	32947.6691956261
Pabies	IT_PA_04	0.00146613652920202	200	0.00259987717907329	0.00193211729786486	0.00561191917073707	1357533.8233352	24072.9368432712	17889.9749802302	51962.2145438617	21846.1572476944	32947.6691956261
Pabies	IT_PA_04	0.00146624354621777	200	0.00259987717907329	0.00193211729786486	0.00561191917073707	1357632.9131646	24072.9368432712	17889.9749802302	51962.2145438617	21846.1572476944	32947.6691956261
Pabies	IT_PA_04	0.00146624354621777	200	0.00259987717907329	0.00193211729786486	0.00561191917073707	1357632.9131646	24072.9368432712	17889.9749802302	51962.2145438617	21846.1572476944	32947.6691956261
Pabies	IT_PA_04	0.00146643666682674	200	0.00259987717907329	0.00193211729786486	0.00561191917073707	1357811.72854328	24072.9368432712	17889.9749802302	51962.2145438617	21846.1572476944	32947.6691956261
Pabies	IT_PA_04	0.00146643666682674	200	0.00259987717907329	0.00193211729786486	0.00561191917073707	1357811.72854328	24072.9368432712	17889.9749802302	51962.2145438617	21846.1572476944	32947.6691956261
Pabies	IT_PA_04	0.00146712167195102	200	0.00259987717907329	0.00193211729786486	0.00561191917073707	1358445.99254724	24072.9368432712	17889.9749802302	51962.2145438617	21846.1572476944	32947.6691956261
Pabies	IT_PA_04	0.00146712167195102	200	0.00259987717907329	0.00193211729786486	0.00561191917073707	1358445.99254724	24072.9368432712	17889.9749802302	51962.2145438617	21846.1572476944	32947.6691956261
Pabies	IT_PA_04	0.00146768312904264	200	0.00259987717907329	0.00193211729786486	0.00561191917073707	1358965.86022467	24072.9368432712	17889.9749802302	51962.2145438617	21846.1572476944	32947.6691956261
Pabies	IT_PA_04	0.00146768312904264	200	0.00259987717907329	0.00193211729786486	0.00561191917073707	1358965.86022467	24072.9368432712	17889.9749802302	51962.2145438617	21846.1572476944	32947.6691956261
Pabies	IT_PA_04	0.00146851357922098	200	0.00259987717907329	0.00193211729786486	0.00561191917073707	1359734.79557498	24072.9368432712	17889.9749802302	51962.2145438617	21846.1572476944	32947.6691956261
Pabies	IT_PA_04	0.00146851357922098	200	0.00259987717907329	0.00193211729786486	0.00561191917073707	1359734.79557498	24072.9368432712	17889.9749802302	51962.2145438617	21846.1572476944	32947.6691956261
Pabies	IT_PA_04	0.00146873546708522	200	0.00259987717907329	0.00193211729786486	0.00561191917073707	1359940.24730113	24072.9368432712	17889.9749802302	51962.2145438617	21846.1572476944	32947.6691956261
Pabies	IT_PA_04	0.00146873546708522	200	0.00259987717907329	0.00193211729786486	0.00561191917073707	1359940.24730113	24072.9368432712	17889.9749802302	51962.2145438617	21846.1572476944	32947.6691956261
Pabies	IT_PA_04	0.00146920186942141	200	0.00259987717907329	0.00193211729786486	0.00561191917073707	1360372.10131612	24072.9368432712	17889.9749802302	51962.2145438617	21846.1572476944	32947.6691956261
Pabies	IT_PA_04	0.00146920186942141	200	0.00259987717907329	0.00193211729786486	0.00561191917073707	1360372.10131612	24072.9368432712	17889.9749802302	51962.2145438617	21846.1572476944	32947.6691956261
Pabies	IT_PA_04	0.00146923411577076	200	0.00259987717907329	0.00193211729786486	0.00561191917073707	1360401.959047	24072.9368432712	17889.9749802302	51962.2145438617	21846.1572476944	32947.6691956261
Pabies	IT_PA_04	0.00146923411577076	200	0.00259987717907329	0.00193211729786486	0.00561191917073707	1360401.959047	24072.9368432712	17889.9749802302	51962.2145438617	21846.1572476944	32947.6691956261
Pabies	IT_PA_04	0.00147016673047548	200	0.00259987717907329	0.00193211729786486	0.00561191917073707	1361265.491181	24072.9368432712	17889.9749802302	51962.2145438617	21846.1572476944	32947.6691956261
Pabies	IT_PA_04	0.00147016673047548	200	0.00259632909638412	0.00193211729786486	0.00557318183251915	1361265.491181	24040.0842257789	17889.9749802302	51603.5354862885	21833.0847054577	32719.6993781929
Pabies	IT_PA_04	0.00147116910542377	200	0.00259632909638412	0.00193211729786486	0.00557318183251915	1362193.61613312	24040.0842257789	17889.9749802302	51603.5354862885	21833.0847054577	32719.6993781929
Pabies	IT_PA_04	0.00147116910542377	200	0.00259632909638412	0.00193211729786486	0.00557318183251915	1362193.61613312	24040.0842257789	17889.9749802302	51603.5354862885	21833.0847054577	32719.6993781929
Pabies	IT_PA_04	0.00147204598508231	200	0.00259632909638412	0.00193211729786486	0.00557318183251915	1363005.54174288	24040.0842257789	17889.9749802302	51603.5354862885	21833.0847054577	32719.6993781929
Pabies	IT_PA_04	0.00147204598508231	200	0.00259632909638412	0.00193211729786486	0.00557318183251915	1363005.54174288	24040.0842257789	17889.9749802302	51603.5354862885	21833.0847054577	32719.6993781929
Pabies	IT_PA_04	0.00147283751333015	200	0.00259632909638412	0.00193211729786486	0.00557318183251915	1363738.43826865	24040.0842257789	17889.9749802302	51603.5354862885	21833.0847054577	32719.6993781929
Pabies	IT_PA_04	0.00147283751333015	200	0.00259632909638412	0.00193211729786486	0.00557318183251915	1363738.43826865	24040.0842257789	17889.9749802302	51603.5354862885	21833.0847054577	32719.6993781929
Pabies	IT_PA_04	0.00147318590923318	200	0.00259632909638412	0.00193211729786486	0.00557318183251915	1364061.02706776	24040.0842257789	17889.9749802302	51603.5354862885	21833.0847054577	32719.6993781929
Pabies	IT_PA_04	0.00147318590923318	200	0.00259632909638412	0.00193211729786486	0.00557318183251915	1364061.02706776	24040.0842257789	17889.9749802302	51603.5354862885	21833.0847054577	32719.6993781929
Pabies	IT_PA_04	0.00147611792394233	200	0.00259632909638412	0.00193211729786486	0.00557318183251915	1366775.85550215	24040.0842257789	17889.9749802302	51603.5354862885	21833.0847054577	32719.6993781929
Pabies	IT_PA_04	0.00147611792394233	200	0.00259632909638412	0.00193211729786486	0.00557318183251915	1366775.85550215	24040.0842257789	17889.9749802302	51603.5354862885	21833.0847054577	32719.6993781929
Pabies	IT_PA_04	0.0014761939960376	200	0.00259632909638412	0.00193211729786486	0.00557318183251915	1366846.29262741	24040.0842257789	17889.9749802302	51603.5354862885	21833.0847054577	32719.6993781929
Pabies	IT_PA_04	0.0014761939960376	200	0.00259632909638412	0.00193211729786486	0.00557318183251915	1366846.29262741	24040.0842257789	17889.9749802302	51603.5354862885	21833.0847054577	32719.6993781929
Pabies	IT_PA_04	0.00147704889265613	200	0.00259632909638412	0.00193211729786486	0.00557318183251915	1367637.86357049	24040.0842257789	17889.9749802302	51603.5354862885	21833.0847054577	32719.6993781929
Pabies	IT_PA_04	0.00147704889265613	200	0.00259102342967505	0.00193211729786486	0.00553934906833623	1367637.86357049	23990.9576821764	17889.9749802302	51290.2691512614	21637.5845261487	32636.5631878801
Pabies	IT_PA_04	0.00147728828586917	200	0.00259102342967505	0.00193211729786486	0.00553934906833623	1367859.52395293	23990.9576821764	17889.9749802302	51290.2691512614	21637.5845261487	32636.5631878801
Pabies	IT_PA_04	0.00147728828586917	200	0.00259102342967505	0.00193211729786486	0.00553934906833623	1367859.52395293	23990.9576821764	17889.9749802302	51290.2691512614	21637.5845261487	32636.5631878801
Pabies	IT_PA_04	0.00147820333418973	200	0.00259102342967505	0.00193211729786486	0.00553934906833623	1368706.79091641	23990.9576821764	17889.9749802302	51290.2691512614	21637.5845261487	32636.5631878801
Pabies	IT_PA_04	0.00147820333418973	200	0.00259102342967505	0.00193211729786486	0.00553934906833623	1368706.79091641	23990.9576821764	17889.9749802302	51290.2691512614	21637.5845261487	32636.5631878801
Pabies	IT_PA_04	0.00147842125493991	200	0.00259102342967505	0.00193211729786486	0.00553934906833623	1368908.56938881	23990.9576821764	17889.9749802302	51290.2691512614	21637.5845261487	32636.5631878801
Pabies	IT_PA_04	0.00147842125493991	200	0.00259102342967505	0.00193211729786486	0.00553934906833623	1368908.56938881	23990.9576821764	17889.9749802302	51290.2691512614	21637.5845261487	32636.5631878801
Pabies	IT_PA_04	0.00147874142062706	200	0.00259102342967505	0.00193211729786486	0.00553934906833623	1369205.01909913	23990.9576821764	17889.9749802302	51290.2691512614	21637.5845261487	32636.5631878801
Pabies	IT_PA_04	0.00147874142062706	200	0.00259102342967505	0.00193211729786486	0.00553934906833623	1369205.01909913	23990.9576821764	17889.9749802302	51290.2691512614	21637.5845261487	32636.5631878801
Pabies	IT_PA_04	0.00148099596752127	200	0.00259102342967505	0.00193211729786486	0.00553934906833623	1371292.5625197	23990.9576821764	17889.9749802302	51290.2691512614	21637.5845261487	32636.5631878801
Pabies	IT_PA_04	0.00148099596752127	200	0.00259102342967505	0.00193211729786486	0.00553934906833623	1371292.5625197	23990.9576821764	17889.9749802302	51290.2691512614	21637.5845261487	32636.5631878801
Pabies	IT_PA_04	0.00148133248910572	200	0.00259102342967505	0.00193211729786486	0.00553934906833623	1371604.15657937	23990.9576821764	17889.9749802302	51290.2691512614	21637.5845261487	32636.5631878801
Pabies	IT_PA_04	0.00148133248910572	200	0.00259102342967505	0.00193211729786486	0.00553934906833623	1371604.15657937	23990.9576821764	17889.9749802302	51290.2691512614	21637.5845261487	32636.5631878801
Pabies	IT_PA_04	0.00148203130448581	200	0.00259102342967505	0.00193211729786486	0.00553934906833623	1372251.20785723	23990.9576821764	17889.9749802302	51290.2691512614	21637.5845261487	32636.5631878801
Pabies	IT_PA_04	0.00148203130448581	200	0.00259102342967505	0.00193211729786486	0.00553934906833623	1372251.20785723	23990.9576821764	17889.9749802302	51290.2691512614	21637.5845261487	32636.5631878801
Pabies	IT_PA_04	0.001482854390007	200	0.00259102342967505	0.00193211729786486	0.00553934906833623	1373013.32408055	23990.9576821764	17889.9749802302	51290.2691512614	21637.5845261487	32636.5631878801
Pabies	IT_PA_04	0.001482854390007	200	0.00259102342967505	0.00193211729786486	0.00553934906833623	1373013.32408055	23990.9576821764	17889.9749802302	51290.2691512614	21637.5845261487	32636.5631878801
Pabies	IT_PA_04	0.00148379467453731	200	0.00259102342967505	0.00193211729786486	0.00553934906833623	1373883.95790492	23990.9576821764	17889.9749802302	51290.2691512614	21637.5845261487	32636.5631878801
Pabies	IT_PA_04	0.00148379467453731	200	0.00259102342967505	0.00193211729786486	0.00553934906833623	1373883.95790492	23990.9576821764	17889.9749802302	51290.2691512614	21637.5845261487	32636.5631878801
Pabies	IT_PA_04	0.00148390024887241	200	0.00259102342967505	0.00193211729786486	0.00553934906833623	1373981.7119189	23990.9576821764	17889.9749802302	51290.2691512614	21637.5845261487	32636.5631878801
Pabies	IT_PA_04	0.00148390024887241	200	0.00259102342967505	0.00193211729786486	0.00553934906833623	1373981.7119189	23990.9576821764	17889.9749802302	51290.2691512614	21637.5845261487	32636.5631878801
Pabies	IT_PA_04	0.00148492363678485	200	0.00259102342967505	0.00193211729786486	0.00553934906833623	1374929.29331931	23990.9576821764	17889.9749802302	51290.2691512614	21637.5845261487	32636.5631878801
Pabies	IT_PA_04	0.00148492363678485	200	0.00259102342967505	0.00193211729786486	0.00553934906833623	1374929.29331931	23990.9576821764	17889.9749802302	51290.2691512614	21637.5845261487	32636.5631878801
Pabies	IT_PA_04	0.00148600487012448	200	0.00259102342967505	0.00193211729786486	0.00553934906833623	1375930.43530044	23990.9576821764	17889.9749802302	51290.2691512614	21637.5845261487	32636.5631878801
Pabies	IT_PA_04	0.00148600487012448	200	0.00259102342967505	0.00193211729786486	0.00553934906833623	1375930.43530044	23990.9576821764	17889.9749802302	51290.2691512614	21637.5845261487	32636.5631878801
Pabies	IT_PA_04	0.0014866853811519	200	0.00259102342967505	0.00193211729786486	0.00553934906833623	1376560.53810362	23990.9576821764	17889.9749802302	51290.2691512614	21637.5845261487	32636.5631878801
Pabies	IT_PA_04	0.0014866853811519	200	0.00259102342967505	0.00193211729786486	0.00553934906833623	1376560.53810362	23990.9576821764	17889.9749802302	51290.2691512614	21637.5845261487	32636.5631878801
Pabies	IT_PA_04	0.00148733757969666	200	0.00259102342967505	0.00193211729786486	0.00553934906833623	1377164.42564505	23990.9576821764	17889.9749802302	51290.2691512614	21637.5845261487	32636.5631878801
Pabies	IT_PA_04	0.00148733757969666	200	0.00259102342967505	0.00193211729786486	0.00553934906833623	1377164.42564505	23990.9576821764	17889.9749802302	51290.2691512614	21637.5845261487	32636.5631878801
Pabies	IT_PA_04	0.00148778875743218	200	0.00259102342967505	0.00193211729786486	0.00553934906833623	1377582.18280757	23990.9576821764	17889.9749802302	51290.2691512614	21637.5845261487	32636.5631878801
Pabies	IT_PA_04	0.00148778875743218	200	0.00259102342967505	0.00193211729786486	0.00553934906833623	1377582.18280757	23990.9576821764	17889.9749802302	51290.2691512614	21637.5845261487	32636.5631878801
Pabies	IT_PA_04	0.0014886200090154	200	0.00259102342967505	0.00193211729786486	0.00553934906833623	1378351.86019945	23990.9576821764	17889.9749802302	51290.2691512614	21637.5845261487	32636.5631878801
Pabies	IT_PA_04	0.0014886200090154	200	0.00259102342967505	0.00193211729786486	0.00553934906833623	1378351.86019945	23990.9576821764	17889.9749802302	51290.2691512614	21637.5845261487	32636.5631878801
Pabies	IT_PA_04	0.00148991591937422	200	0.00259102342967505	0.00193211729786486	0.00553934906833623	1379551.77719835	23990.9576821764	17889.9749802302	51290.2691512614	21637.5845261487	32636.5631878801
Pabies	IT_PA_04	0.00148991591937422	200	0.00259102342967505	0.00193211729786486	0.00553934906833623	1379551.77719835	23990.9576821764	17889.9749802302	51290.2691512614	21637.5845261487	32636.5631878801
Pabies	IT_PA_04	0.00149024075583507	200	0.00259102342967505	0.00193211729786486	0.00553934906833623	1379852.55169914	23990.9576821764	17889.9749802302	51290.2691512614	21637.5845261487	32636.5631878801
Pabies	IT_PA_04	0.00149024075583507	200	0.00259102342967505	0.00193211729786486	0.00553934906833623	1379852.55169914	23990.9576821764	17889.9749802302	51290.2691512614	21637.5845261487	32636.5631878801
Pabies	IT_PA_04	0.00149076867254046	200	0.00259102342967505	0.00193211729786486	0.00553934906833623	1380341.36346339	23990.9576821764	17889.9749802302	51290.2691512614	21637.5845261487	32636.5631878801
Pabies	IT_PA_04	0.00149076867254046	200	0.00259102342967505	0.00193211729786486	0.00553934906833623	1380341.36346339	23990.9576821764	17889.9749802302	51290.2691512614	21637.5845261487	32636.5631878801
Pabies	IT_PA_04	0.00149124014901192	200	0.00259102342967505	0.00193211729786486	0.00553934906833623	1380777.91575178	23990.9576821764	17889.9749802302	51290.2691512614	21637.5845261487	32636.5631878801
Pabies	IT_PA_04	0.00149124014901192	200	0.00259102342967505	0.00193211729786486	0.00553934906833623	1380777.91575178	23990.9576821764	17889.9749802302	51290.2691512614	21637.5845261487	32636.5631878801
Pabies	IT_PA_04	0.00149141925737921	200	0.00259102342967505	0.00193211729786486	0.00553934906833623	1380943.7568326	23990.9576821764	17889.9749802302	51290.2691512614	21637.5845261487	32636.5631878801
Pabies	IT_PA_04	0.00149141925737921	200	0.00259102342967505	0.00193211729786486	0.00553934906833623	1380943.7568326	23990.9576821764	17889.9749802302	51290.2691512614	21637.5845261487	32636.5631878801
Pabies	IT_PA_04	0.0014920773330524	200	0.00259102342967505	0.00193211729786486	0.00553934906833623	1381553.08615963	23990.9576821764	17889.9749802302	51290.2691512614	21637.5845261487	32636.5631878801
Pabies	IT_PA_04	0.0014920773330524	200	0.00259102342967505	0.00193211729786486	0.00553934906833623	1381553.08615963	23990.9576821764	17889.9749802302	51290.2691512614	21637.5845261487	32636.5631878801
Pabies	IT_PA_04	0.00149359822494477	200	0.00259102342967505	0.00193211729786486	0.00553934906833623	1382961.3193933	23990.9576821764	17889.9749802302	51290.2691512614	21637.5845261487	32636.5631878801
Pabies	IT_PA_04	0.00149359822494477	200	0.00259102342967505	0.00193211729786486	0.00553934906833623	1382961.3193933	23990.9576821764	17889.9749802302	51290.2691512614	21637.5845261487	32636.5631878801
Pabies	IT_PA_04	0.00149375745525811	200	0.00259102342967505	0.00193211729786486	0.00553934906833623	1383108.75486862	23990.9576821764	17889.9749802302	51290.2691512614	21637.5845261487	32636.5631878801
Pabies	IT_PA_04	0.00149375745525811	200	0.00259102342967505	0.00193211729786486	0.00553934906833623	1383108.75486862	23990.9576821764	17889.9749802302	51290.2691512614	21637.5845261487	32636.5631878801
Pabies	IT_PA_04	0.00149523708016194	200	0.00259102342967505	0.00193211729786486	0.00553934906833623	1384478.77792772	23990.9576821764	17889.9749802302	51290.2691512614	21637.5845261487	32636.5631878801
Pabies	IT_PA_04	0.00149523708016194	200	0.00259102342967505	0.00193211729786486	0.00553934906833623	1384478.77792772	23990.9576821764	17889.9749802302	51290.2691512614	21637.5845261487	32636.5631878801
Pabies	IT_PA_04	0.00149539015638389	200	0.00259102342967505	0.00193211729786486	0.00553934906833623	1384620.51517027	23990.9576821764	17889.9749802302	51290.2691512614	21637.5845261487	32636.5631878801
Pabies	IT_PA_04	0.00149539015638389	200	0.00259102342967505	0.00193211729786486	0.00553934906833623	1384620.51517027	23990.9576821764	17889.9749802302	51290.2691512614	21637.5845261487	32636.5631878801
Pabies	IT_PA_04	0.0014957197138094	200	0.00259102342967505	0.00193211729786486	0.00553934906833623	1384925.66093463	23990.9576821764	17889.9749802302	51290.2691512614	21637.5845261487	32636.5631878801
Pabies	IT_PA_04	0.0014957197138094	200	0.00259102342967505	0.00193211729786486	0.00553934906833623	1384925.66093463	23990.9576821764	17889.9749802302	51290.2691512614	21637.5845261487	32636.5631878801
Pabies	IT_PA_04	0.00149637506733023	200	0.00259102342967505	0.00193211729786486	0.00553934906833623	1385532.46975021	23990.9576821764	17889.9749802302	51290.2691512614	21637.5845261487	32636.5631878801
Pabies	IT_PA_04	0.00149637506733023	200	0.00259102342967505	0.00193211729786486	0.00553934906833623	1385532.46975021	23990.9576821764	17889.9749802302	51290.2691512614	21637.5845261487	32636.5631878801
Pabies	IT_PA_04	0.0014963881903297	200	0.00259102342967505	0.00193211729786486	0.00553934906833623	1385544.62067565	23990.9576821764	17889.9749802302	51290.2691512614	21637.5845261487	32636.5631878801
Pabies	IT_PA_04	0.0014963881903297	200	0.00259102342967505	0.00193211729786486	0.00553934906833623	1385544.62067565	23990.9576821764	17889.9749802302	51290.2691512614	21637.5845261487	32636.5631878801
Pabies	IT_PA_04	0.00149681795161264	200	0.00259102342967505	0.00193211729786486	0.00553934906833623	1385942.54778949	23990.9576821764	17889.9749802302	51290.2691512614	21637.5845261487	32636.5631878801
Pabies	IT_PA_04	0.00149681795161264	200	0.00259102342967505	0.00193211729786486	0.00553934906833623	1385942.54778949	23990.9576821764	17889.9749802302	51290.2691512614	21637.5845261487	32636.5631878801
Pabies	IT_PA_04	0.00149723455100168	200	0.00259102342967505	0.00193211729786486	0.00553934906833623	1386328.28796452	23990.9576821764	17889.9749802302	51290.2691512614	21637.5845261487	32636.5631878801
Pabies	IT_PA_04	0.00149723455100168	200	0.00259102342967505	0.00193211729786486	0.00553934906833623	1386328.28796452	23990.9576821764	17889.9749802302	51290.2691512614	21637.5845261487	32636.5631878801
Pabies	IT_PA_04	0.00149845429684121	200	0.00259102342967505	0.00193211729786486	0.00553934906833623	1387457.68226038	23990.9576821764	17889.9749802302	51290.2691512614	21637.5845261487	32636.5631878801
Pabies	IT_PA_04	0.00149845429684121	200	0.00259102342967505	0.00193211729786486	0.00553934906833623	1387457.68226038	23990.9576821764	17889.9749802302	51290.2691512614	21637.5845261487	32636.5631878801
Pabies	IT_PA_04	0.00149934764340524	200	0.00259102342967505	0.00193211729786486	0.00553934906833623	1388284.85500486	23990.9576821764	17889.9749802302	51290.2691512614	21637.5845261487	32636.5631878801
Pabies	IT_PA_04	0.00149934764340524	200	0.00259102342967505	0.00193211729786486	0.00553934906833623	1388284.85500486	23990.9576821764	17889.9749802302	51290.2691512614	21637.5845261487	32636.5631878801
Pabies	IT_PA_04	0.00149987069447863	200	0.00259102342967505	0.00193211729786486	0.00553934906833623	1388769.16155429	23990.9576821764	17889.9749802302	51290.2691512614	21637.5845261487	32636.5631878801
Pabies	IT_PA_04	0.00149987069447863	200	0.00259102342967505	0.00193211729786486	0.00553934906833623	1388769.16155429	23990.9576821764	17889.9749802302	51290.2691512614	21637.5845261487	32636.5631878801
Pabies	IT_PA_04	0.00150050927600152	200	0.00259102342967505	0.00193211729786486	0.00553934906833623	1389360.44074215	23990.9576821764	17889.9749802302	51290.2691512614	21637.5845261487	32636.5631878801
Pabies	IT_PA_04	0.00150050927600152	200	0.00259102342967505	0.00193211729786486	0.00553934906833623	1389360.44074215	23990.9576821764	17889.9749802302	51290.2691512614	21637.5845261487	32636.5631878801
Pabies	IT_PA_04	0.00150134522686289	200	0.00259102342967505	0.00193211729786486	0.00553934906833623	1390134.46931749	23990.9576821764	17889.9749802302	51290.2691512614	21637.5845261487	32636.5631878801
Pabies	IT_PA_04	0.00150134522686289	200	0.00259102342967505	0.00193211729786486	0.00553934906833623	1390134.46931749	23990.9576821764	17889.9749802302	51290.2691512614	21637.5845261487	32636.5631878801
Pabies	IT_PA_04	0.00150176562996953	200	0.00259102342967505	0.00193211729786486	0.00553934906833623	1390523.73145327	23990.9576821764	17889.9749802302	51290.2691512614	21637.5845261487	32636.5631878801
Pabies	IT_PA_04	0.00150176562996953	200	0.00259102342967505	0.00193211729786486	0.00553934906833623	1390523.73145327	23990.9576821764	17889.9749802302	51290.2691512614	21637.5845261487	32636.5631878801
Pabies	IT_PA_04	0.00150356947852539	200	0.00259102342967505	0.00193211729786486	0.00553934906833623	1392193.96159759	23990.9576821764	17889.9749802302	51290.2691512614	21637.5845261487	32636.5631878801
Pabies	IT_PA_04	0.00150356947852539	200	0.00259102342967505	0.00193211729786486	0.00553934906833623	1392193.96159759	23990.9576821764	17889.9749802302	51290.2691512614	21637.5845261487	32636.5631878801
Pabies	IT_PA_04	0.00150393594691433	200	0.00259102342967505	0.00193211729786486	0.00553934906833623	1392533.28417994	23990.9576821764	17889.9749802302	51290.2691512614	21637.5845261487	32636.5631878801
Pabies	IT_PA_04	0.00150393594691433	200	0.00259102342967505	0.00193211729786486	0.00553934906833623	1392533.28417994	23990.9576821764	17889.9749802302	51290.2691512614	21637.5845261487	32636.5631878801
Pabies	IT_PA_04	0.00150514647637421	200	0.00259102342967505	0.00193211729786486	0.00553934906833623	1393654.14479094	23990.9576821764	17889.9749802302	51290.2691512614	21637.5845261487	32636.5631878801
Pabies	IT_PA_04	0.00150514647637421	200	0.00259102342967505	0.00193211729786486	0.00553934906833623	1393654.14479094	23990.9576821764	17889.9749802302	51290.2691512614	21637.5845261487	32636.5631878801
Pabies	IT_PA_04	0.00150525328359586	200	0.00259102342967505	0.00193211729786486	0.00553934906833623	1393753.04036654	23990.9576821764	17889.9749802302	51290.2691512614	21637.5845261487	32636.5631878801
Pabies	IT_PA_04	0.00150525328359586	200	0.00259102342967505	0.00193211729786486	0.00553934906833623	1393753.04036654	23990.9576821764	17889.9749802302	51290.2691512614	21637.5845261487	32636.5631878801
Pabies	IT_PA_04	0.00150616371816063	200	0.00259102342967505	0.00193211729786486	0.00553934906833623	1394596.03533392	23990.9576821764	17889.9749802302	51290.2691512614	21637.5845261487	32636.5631878801
Pabies	IT_PA_04	0.00150616371816063	200	0.00259102342967505	0.00193211729786486	0.00553934906833623	1394596.03533392	23990.9576821764	17889.9749802302	51290.2691512614	21637.5845261487	32636.5631878801
Pabies	IT_PA_04	0.00150625508022417	200	0.00259102342967505	0.00193211729786486	0.00553934906833623	1394680.62983719	23990.9576821764	17889.9749802302	51290.2691512614	21637.5845261487	32636.5631878801
Pabies	IT_PA_04	0.00150625508022417	200	0.00259102342967505	0.00193211729786486	0.00553934906833623	1394680.62983719	23990.9576821764	17889.9749802302	51290.2691512614	21637.5845261487	32636.5631878801
Pabies	IT_PA_04	0.0015064401903252	200	0.00259102342967505	0.00193211729786486	0.00553934906833623	1394852.02807889	23990.9576821764	17889.9749802302	51290.2691512614	21637.5845261487	32636.5631878801
Pabies	IT_PA_04	0.0015064401903252	200	0.00259102342967505	0.00193211729786486	0.00553934906833623	1394852.02807889	23990.9576821764	17889.9749802302	51290.2691512614	21637.5845261487	32636.5631878801
Pabies	IT_PA_04	0.00150728915936687	200	0.00259102342967505	0.00193211729786486	0.00553934906833623	1395638.11052488	23990.9576821764	17889.9749802302	51290.2691512614	21637.5845261487	32636.5631878801
Pabies	IT_PA_04	0.00150728915936687	200	0.00259102342967505	0.00193211729786486	0.00553934906833623	1395638.11052488	23990.9576821764	17889.9749802302	51290.2691512614	21637.5845261487	32636.5631878801
Pabies	IT_PA_04	0.00150754334651252	200	0.00259102342967505	0.00193211729786486	0.00553934906833623	1395873.46899308	23990.9576821764	17889.9749802302	51290.2691512614	21637.5845261487	32636.5631878801
Pabies	IT_PA_04	0.00150754334651252	200	0.00259102342967505	0.00193211729786486	0.00553934906833623	1395873.46899308	23990.9576821764	17889.9749802302	51290.2691512614	21637.5845261487	32636.5631878801
Pabies	IT_PA_04	0.00150834509816071	200	0.00259102342967505	0.00193211729786486	0.00553934906833623	1396615.83163029	23990.9576821764	17889.9749802302	51290.2691512614	21637.5845261487	32636.5631878801
Pabies	IT_PA_04	0.00150834509816071	200	0.00259102342967505	0.00193211729786486	0.00553934906833623	1396615.83163029	23990.9576821764	17889.9749802302	51290.2691512614	21637.5845261487	32636.5631878801
Pabies	IT_PA_04	0.00150850309447629	200	0.00259102342967505	0.00193211729786486	0.00553934906833623	1396762.12451508	23990.9576821764	17889.9749802302	51290.2691512614	21637.5845261487	32636.5631878801
Pabies	IT_PA_04	0.00150850309447629	200	0.00259102342967505	0.00193211729786486	0.00553934906833623	1396762.12451508	23990.9576821764	17889.9749802302	51290.2691512614	21637.5845261487	32636.5631878801
Pabies	IT_PA_04	0.00150937002075731	200	0.00259102342967505	0.00193211729786486	0.00553934906833623	1397564.83403455	23990.9576821764	17889.9749802302	51290.2691512614	21637.5845261487	32636.5631878801
Pabies	IT_PA_04	0.00150937002075731	200	0.00259102342967505	0.00193211729786486	0.00553934906833623	1397564.83403455	23990.9576821764	17889.9749802302	51290.2691512614	21637.5845261487	32636.5631878801
Pabies	IT_PA_04	0.00151176413880166	200	0.00259102342967505	0.00193211729786486	0.00553934906833623	1399781.61000153	23990.9576821764	17889.9749802302	51290.2691512614	21637.5845261487	32636.5631878801
Pabies	IT_PA_04	0.00151176413880166	200	0.00259102342967505	0.00193211729786486	0.00553934906833623	1399781.61000153	23990.9576821764	17889.9749802302	51290.2691512614	21637.5845261487	32636.5631878801
Pabies	IT_PA_04	0.00151292844052608	200	0.00259102342967505	0.00193211729786486	0.00553934906833623	1400859.66715377	23990.9576821764	17889.9749802302	51290.2691512614	21637.5845261487	32636.5631878801
Pabies	IT_PA_04	0.00151292844052608	200	0.00259102342967505	0.00193211729786486	0.00553934906833623	1400859.66715377	23990.9576821764	17889.9749802302	51290.2691512614	21637.5845261487	32636.5631878801
Pabies	IT_PA_04	0.00151494053392422	200	0.00259102342967505	0.00193211729786486	0.00553934906833623	1402722.7165965	23990.9576821764	17889.9749802302	51290.2691512614	21637.5845261487	32636.5631878801
Pabies	IT_PA_04	0.00151494053392422	200	0.00259102342967505	0.00193211729786486	0.00553934906833623	1402722.7165965	23990.9576821764	17889.9749802302	51290.2691512614	21637.5845261487	32636.5631878801
Pabies	IT_PA_04	0.00151699355945345	200	0.00259102342967505	0.00193211729786486	0.00553934906833623	1404623.6661606	23990.9576821764	17889.9749802302	51290.2691512614	21637.5845261487	32636.5631878801
Pabies	IT_PA_04	0.00151699355945345	200	0.00259102342967505	0.00193211729786486	0.00553934906833623	1404623.6661606	23990.9576821764	17889.9749802302	51290.2691512614	21637.5845261487	32636.5631878801
Pabies	IT_PA_04	0.00151788573994839	200	0.00259102342967505	0.00193211729786486	0.00553934906833623	1405449.75921148	23990.9576821764	17889.9749802302	51290.2691512614	21637.5845261487	32636.5631878801
Pabies	IT_PA_04	0.00151788573994839	200	0.00259102342967505	0.00193211729786486	0.00553934906833623	1405449.75921148	23990.9576821764	17889.9749802302	51290.2691512614	21637.5845261487	32636.5631878801
Pabies	IT_PA_04	0.00151898195138793	200	0.00259102342967505	0.00193211729786486	0.00553934906833623	1406464.76980364	23990.9576821764	17889.9749802302	51290.2691512614	21637.5845261487	32636.5631878801
Pabies	IT_PA_04	0.00151898195138793	200	0.00259102342967505	0.00193211729786486	0.00553934906833623	1406464.76980364	23990.9576821764	17889.9749802302	51290.2691512614	21637.5845261487	32636.5631878801
Pabies	IT_PA_04	0.00151927217726641	200	0.00259102342967505	0.00193211729786486	0.00553934906833623	1406733.4974689	23990.9576821764	17889.9749802302	51290.2691512614	21637.5845261487	32636.5631878801
Pabies	IT_PA_04	0.00151927217726641	200	0.00259102342967505	0.00193211729786486	0.00553934906833623	1406733.4974689	23990.9576821764	17889.9749802302	51290.2691512614	21637.5845261487	32636.5631878801
Pabies	IT_PA_04	0.00151963193019098	200	0.00259102342967505	0.00193211729786486	0.00553934906833623	1407066.60202869	23990.9576821764	17889.9749802302	51290.2691512614	21637.5845261487	32636.5631878801
Pabies	IT_PA_04	0.00151963193019098	200	0.00259102342967505	0.00193211729786486	0.00553934906833623	1407066.60202869	23990.9576821764	17889.9749802302	51290.2691512614	21637.5845261487	32636.5631878801
Pabies	IT_PA_04	0.00152048633805852	200	0.00259102342967505	0.00193211729786486	0.00553934906833623	1407857.72042455	23990.9576821764	17889.9749802302	51290.2691512614	21637.5845261487	32636.5631878801
Pabies	IT_PA_04	0.00152048633805852	200	0.00259102342967505	0.00193211729786486	0.00553934906833623	1407857.72042455	23990.9576821764	17889.9749802302	51290.2691512614	21637.5845261487	32636.5631878801
Pabies	IT_PA_04	0.00152121148763537	200	0.00259102342967505	0.00193211729786486	0.00553934906833623	1408529.15521793	23990.9576821764	17889.9749802302	51290.2691512614	21637.5845261487	32636.5631878801
Pabies	IT_PA_04	0.00152121148763537	200	0.00259102342967505	0.00193211729786486	0.00553934906833623	1408529.15521793	23990.9576821764	17889.9749802302	51290.2691512614	21637.5845261487	32636.5631878801
Pabies	IT_PA_04	0.00152158432529033	200	0.00259102342967505	0.00193211729786486	0.00553934906833623	1408874.37526882	23990.9576821764	17889.9749802302	51290.2691512614	21637.5845261487	32636.5631878801
Pabies	IT_PA_04	0.00152158432529033	200	0.00259102342967505	0.00193211729786486	0.00553934906833623	1408874.37526882	23990.9576821764	17889.9749802302	51290.2691512614	21637.5845261487	32636.5631878801
Pabies	IT_PA_04	0.00152347215547319	200	0.00259102342967505	0.00193211729786486	0.00553934906833623	1410622.36617888	23990.9576821764	17889.9749802302	51290.2691512614	21637.5845261487	32636.5631878801
Pabies	IT_PA_04	0.00152347215547319	200	0.00259102342967505	0.00193211729786486	0.00553934906833623	1410622.36617888	23990.9576821764	17889.9749802302	51290.2691512614	21637.5845261487	32636.5631878801
Pabies	IT_PA_04	0.0015244237624998	200	0.00259102342967505	0.00193211729786486	0.00553934906833623	1411503.48379611	23990.9576821764	17889.9749802302	51290.2691512614	21637.5845261487	32636.5631878801
Pabies	IT_PA_04	0.0015244237624998	200	0.00259102342967505	0.00193211729786486	0.00553934906833623	1411503.48379611	23990.9576821764	17889.9749802302	51290.2691512614	21637.5845261487	32636.5631878801
Pabies	IT_PA_04	0.00152543188052833	200	0.00259102342967505	0.00193211729786486	0.00553934906833623	1412436.92641512	23990.9576821764	17889.9749802302	51290.2691512614	21637.5845261487	32636.5631878801
Pabies	IT_PA_04	0.00152543188052833	200	0.00259102342967505	0.00193211729786486	0.00553934906833623	1412436.92641512	23990.9576821764	17889.9749802302	51290.2691512614	21637.5845261487	32636.5631878801
Pabies	IT_PA_04	0.00152735850911013	200	0.00259102342967505	0.00193211729786486	0.00553934906833623	1414220.84176864	23990.9576821764	17889.9749802302	51290.2691512614	21637.5845261487	32636.5631878801
Pabies	IT_PA_04	0.00152735850911013	200	0.00259102342967505	0.00193211729786486	0.00553934906833623	1414220.84176864	23990.9576821764	17889.9749802302	51290.2691512614	21637.5845261487	32636.5631878801
Pabies	IT_PA_04	0.00152873394873183	200	0.00259102342967505	0.00193211729786486	0.00553934906833623	1415494.39697392	23990.9576821764	17889.9749802302	51290.2691512614	21637.5845261487	32636.5631878801
Pabies	IT_PA_04	0.00152873394873183	200	0.00259102342967505	0.00193211729786486	0.00553934906833623	1415494.39697392	23990.9576821764	17889.9749802302	51290.2691512614	21637.5845261487	32636.5631878801
Pabies	IT_PA_04	0.00153017446800911	200	0.00259102342967505	0.00193211729786486	0.00553934906833623	1416828.21111955	23990.9576821764	17889.9749802302	51290.2691512614	21637.5845261487	32636.5631878801
Pabies	IT_PA_04	0.00153017446800911	200	0.00259102342967505	0.00193211729786486	0.00553934906833623	1416828.21111955	23990.9576821764	17889.9749802302	51290.2691512614	21637.5845261487	32636.5631878801
Pabies	IT_PA_04	0.00153287254391543	200	0.00259102342967505	0.00193211729786486	0.00553934906833623	1419326.42955133	23990.9576821764	17889.9749802302	51290.2691512614	21637.5845261487	32636.5631878801
Pabies	IT_PA_04	0.00153287254391543	200	0.00259102342967505	0.00193211729786486	0.00553934906833623	1419326.42955133	23990.9576821764	17889.9749802302	51290.2691512614	21637.5845261487	32636.5631878801
Pabies	IT_PA_04	0.00153354307785599	200	0.00259102342967505	0.00193211729786486	0.00553934906833623	1419947.2943111	23990.9576821764	17889.9749802302	51290.2691512614	21637.5845261487	32636.5631878801
Pabies	IT_PA_04	0.00153354307785599	200	0.00259102342967505	0.00193211729786486	0.00553934906833623	1419947.2943111	23990.9576821764	17889.9749802302	51290.2691512614	21637.5845261487	32636.5631878801
Pabies	IT_PA_04	0.00153469501605911	200	0.00259102342967505	0.00193211729786486	0.00553934906833623	1421013.90375843	23990.9576821764	17889.9749802302	51290.2691512614	21637.5845261487	32636.5631878801
Pabies	IT_PA_04	0.00153469501605911	200	0.00259102342967505	0.00193211729786486	0.00553934906833623	1421013.90375843	23990.9576821764	17889.9749802302	51290.2691512614	21637.5845261487	32636.5631878801
Pabies	IT_PA_04	0.00154316590364333	200	0.00259102342967505	0.00193211729786486	0.00553934906833623	1428857.31818827	23990.9576821764	17889.9749802302	51290.2691512614	21637.5845261487	32636.5631878801
Pabies	IT_PA_04	0.00154316590364333	200	0.00259102342967505	0.00193211729786486	0.00553934906833623	1428857.31818827	23990.9576821764	17889.9749802302	51290.2691512614	21637.5845261487	32636.5631878801
Pabies	IT_PA_04	0.00154358985970134	200	0.00259102342967505	0.00193211729786486	0.00553934906833623	1429249.87009383	23990.9576821764	17889.9749802302	51290.2691512614	21637.5845261487	32636.5631878801
Pabies	IT_PA_04	0.00154358985970134	200	0.00259102342967505	0.00193211729786486	0.00553934906833623	1429249.87009383	23990.9576821764	17889.9749802302	51290.2691512614	21637.5845261487	32636.5631878801
Pabies	IT_PA_04	0.00154529995053975	200	0.00259102342967505	0.00193211729786486	0.00553934906833623	1430833.2875368	23990.9576821764	17889.9749802302	51290.2691512614	21637.5845261487	32636.5631878801
Pabies	IT_PA_04	0.00154529995053975	200	0.00259102342967505	0.00193211729786486	0.00553934906833623	1430833.2875368	23990.9576821764	17889.9749802302	51290.2691512614	21637.5845261487	32636.5631878801
Pabies	IT_PA_04	0.00154657504555823	200	0.00259102342967505	0.00193211729786486	0.00553934906833623	1432013.93107243	23990.9576821764	17889.9749802302	51290.2691512614	21637.5845261487	32636.5631878801
Pabies	IT_PA_04	0.00154657504555823	200	0.00259102342967505	0.00193211729786486	0.00553934906833623	1432013.93107243	23990.9576821764	17889.9749802302	51290.2691512614	21637.5845261487	32636.5631878801
Pabies	IT_PA_04	0.00154948655808483	200	0.00259102342967505	0.00193211729786486	0.00553934906833623	1434709.77600447	23990.9576821764	17889.9749802302	51290.2691512614	21637.5845261487	32636.5631878801
Pabies	IT_PA_04	0.00154948655808483	200	0.00259102342967505	0.00193211729786486	0.00553934906833623	1434709.77600447	23990.9576821764	17889.9749802302	51290.2691512614	21637.5845261487	32636.5631878801
Pabies	IT_PA_04	0.00155414545754842	200	0.00259102342967505	0.00193211729786486	0.00553934906833623	1439023.57180409	23990.9576821764	17889.9749802302	51290.2691512614	21637.5845261487	32636.5631878801
Pabies	IT_PA_04	0.00155414545754842	200	0.00259102342967505	0.00193211729786486	0.00553934906833623	1439023.57180409	23990.9576821764	17889.9749802302	51290.2691512614	21637.5845261487	32636.5631878801
Pabies	IT_PA_04	0.00155711896599093	200	0.00259102342967505	0.00193211729786486	0.00553934906833623	1441776.82036197	23990.9576821764	17889.9749802302	51290.2691512614	21637.5845261487	32636.5631878801
Pabies	IT_PA_04	0.00155711896599093	200	0.00259102342967505	0.00193211729786486	0.00553934906833623	1441776.82036197	23990.9576821764	17889.9749802302	51290.2691512614	21637.5845261487	32636.5631878801
Pabies	IT_PA_04	0.00156804656993722	200	0.00259102342967505	0.00193211729786486	0.00553934906833623	1451894.97216409	23990.9576821764	17889.9749802302	51290.2691512614	21637.5845261487	32636.5631878801
Pabies	IT_PA_04	0.00156804656993722	200	0.0025894467305866	0.00193211729786486	0.00553934906833623	1451894.97216409	23976.3586165426	17889.9749802302	51290.2691512614	21637.5845261487	31412.3291818981
Pabies	IT_PA_04	0.00157290804895227	200	0.0025894467305866	0.00193211729786486	0.00553934906833623	1456396.34162247	23976.3586165426	17889.9749802302	51290.2691512614	21637.5845261487	31412.3291818981
Pabies	IT_PA_04	0.00157290804895227	200	0.0025894467305866	0.00193211729786486	0.00553934906833623	1456396.34162247	23976.3586165426	17889.9749802302	51290.2691512614	21637.5845261487	31412.3291818981
Pabies	IT_PA_04	0.00157506788775762	200	0.0025894467305866	0.00193211729786486	0.00553934906833623	1458396.19236817	23976.3586165426	17889.9749802302	51290.2691512614	21637.5845261487	31412.3291818981
Pabies	IT_PA_04	0.00157506788775762	200	0.0025894467305866	0.00193211729786486	0.00553934906833623	1458396.19236817	23976.3586165426	17889.9749802302	51290.2691512614	21637.5845261487	31412.3291818981
Pabies	IT_PA_04	0.0015780214837911	200	0.0025894467305866	0.00193211729786486	0.00553934906833623	1461131.00351028	23976.3586165426	17889.9749802302	51290.2691512614	21637.5845261487	31412.3291818981
Pabies	IT_PA_04	0.0015780214837911	200	0.0025894467305866	0.00193211729786486	0.00553934906833623	1461131.00351028	23976.3586165426	17889.9749802302	51290.2691512614	21637.5845261487	31412.3291818981
Pabies	IT_PA_04	0.00158490563928534	200	0.0025894467305866	0.00193211729786486	0.00553934906833623	1467505.2215605	23976.3586165426	17889.9749802302	51290.2691512614	21637.5845261487	31412.3291818981
Pabies	IT_PA_04	0.00158490563928534	200	0.0025894467305866	0.00193211729786486	0.00553934906833623	1467505.2215605	23976.3586165426	17889.9749802302	51290.2691512614	21637.5845261487	31412.3291818981
Pabies	IT_PA_04	0.001585653702472	200	0.0025894467305866	0.00193211729786486	0.00553934906833623	1468197.87265926	23976.3586165426	17889.9749802302	51290.2691512614	21637.5845261487	31412.3291818981
Pabies	IT_PA_04	0.001585653702472	200	0.0025894467305866	0.00193211729786486	0.00553934906833623	1468197.87265926	23976.3586165426	17889.9749802302	51290.2691512614	21637.5845261487	31412.3291818981
Pabies	IT_PA_04	0.00158654956998653	200	0.0025894467305866	0.00193211729786486	0.00553934906833623	1469027.37961716	23976.3586165426	17889.9749802302	51290.2691512614	21637.5845261487	31412.3291818981
Pabies	IT_PA_04	0.00158654956998653	200	0.00259102342967505	0.00199538668158033	0.00553934906833623	1469027.37961716	23990.9576821764	18475.8026072253	51290.2691512614	21833.0847054577	32636.5631878801
Pabies	IT_PA_04	0.00158706040215114	200	0.00259102342967505	0.00199538668158033	0.00553934906833623	1469500.37236216	23990.9576821764	18475.8026072253	51290.2691512614	21833.0847054577	32636.5631878801
Pabies	IT_PA_04	0.00158706040215114	200	0.00259102342967505	0.00199538668158033	0.00553934906833623	1469500.37236216	23990.9576821764	18475.8026072253	51290.2691512614	21833.0847054577	32636.5631878801
Pabies	IT_PA_04	0.00159411833433524	200	0.00259102342967505	0.00199538668158033	0.00553934906833623	1476035.49475485	23990.9576821764	18475.8026072253	51290.2691512614	21833.0847054577	32636.5631878801
Pabies	IT_PA_04	0.00159411833433524	200	0.00259102342967505	0.00199538668158033	0.00553934906833623	1476035.49475485	23990.9576821764	18475.8026072253	51290.2691512614	21833.0847054577	32636.5631878801
Pabies	IT_PA_04	0.00160789294796362	200	0.00259102342967505	0.00199538668158033	0.00553934906833623	1488789.76663298	23990.9576821764	18475.8026072253	51290.2691512614	21833.0847054577	32636.5631878801
Pabies	IT_PA_04	0.00160789294796362	200	0.00259102342967505	0.00199538668158033	0.00553934906833623	1488789.76663298	23990.9576821764	18475.8026072253	51290.2691512614	21833.0847054577	32636.5631878801
Pabies	IT_PA_04	0.00160995553499859	200	0.00259102342967505	0.00199538668158033	0.00553934906833623	1490699.56944314	23990.9576821764	18475.8026072253	51290.2691512614	21833.0847054577	32636.5631878801
Pabies	IT_PA_04	0.00160995553499859	200	0.0025894467305866	0.00199538668158033	0.00553934906833623	1490699.56944314	23976.3586165426	18475.8026072253	51290.2691512614	21637.5845261487	31412.3291818981
Pabies	IT_PA_04	0.00161144308895475	200	0.0025894467305866	0.00199538668158033	0.00553934906833623	1492076.93421736	23976.3586165426	18475.8026072253	51290.2691512614	21637.5845261487	31412.3291818981
Pabies	IT_PA_04	0.00161144308895475	200	0.0025894467305866	0.00199538668158033	0.00553934906833623	1492076.93421736	23976.3586165426	18475.8026072253	51290.2691512614	21637.5845261487	31412.3291818981
Pabies	IT_PA_04	0.00161316960272094	200	0.0025894467305866	0.00199538668158033	0.00553934906833623	1493675.55807494	23976.3586165426	18475.8026072253	51290.2691512614	21637.5845261487	31412.3291818981
Pabies	IT_PA_04	0.00161316960272094	200	0.0025894467305866	0.00199538668158033	0.00553934906833623	1493675.55807494	23976.3586165426	18475.8026072253	51290.2691512614	21637.5845261487	31412.3291818981
Pabies	IT_PA_04	0.00161939676175833	200	0.0025894467305866	0.00199538668158033	0.00553934906833623	1499441.44607253	23976.3586165426	18475.8026072253	51290.2691512614	21637.5845261487	31412.3291818981
Pabies	IT_PA_04	0.00161939676175833	200	0.0025894467305866	0.00199538668158033	0.00553934906833623	1499441.44607253	23976.3586165426	18475.8026072253	51290.2691512614	21637.5845261487	31412.3291818981
Pabies	IT_PA_04	0.00162644477225418	200	0.0025894467305866	0.00199538668158033	0.00553934906833623	1505967.38171684	23976.3586165426	18475.8026072253	51290.2691512614	21637.5845261487	31412.3291818981
Pabies	IT_PA_04	0.00162644477225418	200	0.0025894467305866	0.00199538668158033	0.00553934906833623	1505967.38171684	23976.3586165426	18475.8026072253	51290.2691512614	21637.5845261487	31412.3291818981
Pabies	IT_PA_04	0.00162811844775902	200	0.0025894467305866	0.00199538668158033	0.00553934906833623	1507517.08125836	23976.3586165426	18475.8026072253	51290.2691512614	21637.5845261487	31412.3291818981
Pabies	IT_PA_04	0.00162811844775902	200	0.0025894467305866	0.00199538668158033	0.00553934906833623	1507517.08125836	23976.3586165426	18475.8026072253	51290.2691512614	21637.5845261487	31412.3291818981
Pabies	IT_PA_04	0.00163597119600995	200	0.0025894467305866	0.00199538668158033	0.00553934906833623	1514788.14445366	23976.3586165426	18475.8026072253	51290.2691512614	21637.5845261487	31412.3291818981
Pabies	IT_PA_04	0.00163597119600995	200	0.0025894467305866	0.00199538668158033	0.00553934906833623	1514788.14445366	23976.3586165426	18475.8026072253	51290.2691512614	21637.5845261487	31412.3291818981
Pabies	IT_PA_04	0.00163624260259532	200	0.0025894467305866	0.00199538668158033	0.00553934906833623	1515039.44684752	23976.3586165426	18475.8026072253	51290.2691512614	21637.5845261487	31412.3291818981
Pabies	IT_PA_04	0.00163624260259532	200	0.0025894467305866	0.00199538668158033	0.00553934906833623	1515039.44684752	23976.3586165426	18475.8026072253	51290.2691512614	21637.5845261487	31412.3291818981
Pabies	IT_PA_04	0.0016396072310149	200	0.0025894467305866	0.00199538668158033	0.00553934906833623	1518154.84353231	23976.3586165426	18475.8026072253	51290.2691512614	21637.5845261487	31412.3291818981
Pabies	IT_PA_04	0.0016396072310149	200	0.0025894467305866	0.00199538668158033	0.00553934906833623	1518154.84353231	23976.3586165426	18475.8026072253	51290.2691512614	21637.5845261487	31412.3291818981
Pabies	IT_PA_04	0.00163982412820804	200	0.0025894467305866	0.00199538668158033	0.00553934906833623	1518355.67426671	23976.3586165426	18475.8026072253	51290.2691512614	21637.5845261487	31412.3291818981
Pabies	IT_PA_04	0.00163982412820804	200	0.0025894467305866	0.00199538668158033	0.00553934906833623	1518355.67426671	23976.3586165426	18475.8026072253	51290.2691512614	21637.5845261487	31412.3291818981
Pabies	IT_PA_04	0.00164558483295429	200	0.0025894467305866	0.00199538668158033	0.00553934906833623	1523689.66014286	23976.3586165426	18475.8026072253	51290.2691512614	21637.5845261487	31412.3291818981
Pabies	IT_PA_04	0.00164558483295429	200	0.0025894467305866	0.00199538668158033	0.00553934906833623	1523689.66014286	23976.3586165426	18475.8026072253	51290.2691512614	21637.5845261487	31412.3291818981
Pabies	IT_PA_04	0.00164638810522905	200	0.0025894467305866	0.00199538668158033	0.00553934906833623	1524433.43076764	23976.3586165426	18475.8026072253	51290.2691512614	21637.5845261487	31412.3291818981
Pabies	IT_PA_04	0.00164638810522905	200	0.00258774303338202	0.00199538668158033	0.00553934906833623	1524433.43076764	23960.5836424261	18475.8026072253	51290.2691512614	21513.7432927768	31134.4560739748
Pabies	IT_PA_04	0.00165277014403305	200	0.00258774303338202	0.00199538668158033	0.00553934906833623	1530342.72595653	23960.5836424261	18475.8026072253	51290.2691512614	21513.7432927768	31134.4560739748
Pabies	IT_PA_04	0.00165277014403305	200	0.00258774303338202	0.00199538668158033	0.00553934906833623	1530342.72595653	23960.5836424261	18475.8026072253	51290.2691512614	21513.7432927768	31134.4560739748
Pabies	IT_PA_04	0.00165524322957798	200	0.00258774303338202	0.00199538668158033	0.00553934906833623	1532632.61997961	23960.5836424261	18475.8026072253	51290.2691512614	21513.7432927768	31134.4560739748
Pabies	IT_PA_04	0.00165524322957798	200	0.00258774303338202	0.00199538668158033	0.00553934906833623	1532632.61997961	23960.5836424261	18475.8026072253	51290.2691512614	21513.7432927768	31134.4560739748
Pabies	IT_PA_04	0.00165649016431791	200	0.00258774303338202	0.00199538668158033	0.00553934906833623	1533787.18918325	23960.5836424261	18475.8026072253	51290.2691512614	21513.7432927768	31134.4560739748
Pabies	IT_PA_04	0.00165649016431791	200	0.00258774303338202	0.00199538668158033	0.00553934906833623	1533787.18918325	23960.5836424261	18475.8026072253	51290.2691512614	21513.7432927768	31134.4560739748
Pabies	IT_PA_04	0.00165709622573662	200	0.00258774303338202	0.00199538668158033	0.00553934906833623	1534348.35716353	23960.5836424261	18475.8026072253	51290.2691512614	21513.7432927768	31134.4560739748
Pabies	IT_PA_04	0.00165709622573662	200	0.00258774303338202	0.00199538668158033	0.00553934906833623	1534348.35716353	23960.5836424261	18475.8026072253	51290.2691512614	21513.7432927768	31134.4560739748
Pabies	IT_PA_04	0.00166207872310065	200	0.00258774303338202	0.00199538668158033	0.00553934906833623	1538961.78064875	23960.5836424261	18475.8026072253	51290.2691512614	21513.7432927768	31134.4560739748
Pabies	IT_PA_04	0.00166207872310065	200	0.00258549959418393	0.00199538668158033	0.00553934906833623	1538961.78064875	23939.8110572586	18475.8026072253	51290.2691512614	21402.1209891767	30489.2572052781
Pabies	IT_PA_04	0.00166695250156681	200	0.00258549959418393	0.00199538668158033	0.00553934906833623	1543474.53848779	23939.8110572586	18475.8026072253	51290.2691512614	21402.1209891767	30489.2572052781
Pabies	IT_PA_04	0.00166695250156681	200	0.00258549959418393	0.00199538668158033	0.00553934906833623	1543474.53848779	23939.8110572586	18475.8026072253	51290.2691512614	21402.1209891767	30489.2572052781
Pabies	IT_PA_04	0.00166994027627762	200	0.00258549959418393	0.00199538668158033	0.00553934906833623	1546240.99655335	23939.8110572586	18475.8026072253	51290.2691512614	21402.1209891767	30489.2572052781
Pabies	IT_PA_04	0.00166994027627762	200	0.00258549959418393	0.00199538668158033	0.00553934906833623	1546240.99655335	23939.8110572586	18475.8026072253	51290.2691512614	21402.1209891767	30489.2572052781
Pabies	IT_PA_04	0.00167318815699912	200	0.00258549959418393	0.00199538668158033	0.00553934906833623	1549248.29351771	23939.8110572586	18475.8026072253	51290.2691512614	21402.1209891767	30489.2572052781
Pabies	IT_PA_04	0.00167318815699912	200	0.00258549959418393	0.00199538668158033	0.00553934906833623	1549248.29351771	23939.8110572586	18475.8026072253	51290.2691512614	21402.1209891767	30489.2572052781
Pabies	IT_PA_04	0.00167973038921874	200	0.00258549959418393	0.00199538668158033	0.00553934906833623	1555305.91594328	23939.8110572586	18475.8026072253	51290.2691512614	21402.1209891767	30489.2572052781
Pabies	IT_PA_04	0.00167973038921874	200	0.00258549959418393	0.00199538668158033	0.00553934906833623	1555305.91594328	23939.8110572586	18475.8026072253	51290.2691512614	21402.1209891767	30489.2572052781
Pabies	IT_PA_04	0.00168281564483239	200	0.00258549959418393	0.00199538668158033	0.00553934906833623	1558162.63410406	23939.8110572586	18475.8026072253	51290.2691512614	21402.1209891767	30489.2572052781
Pabies	IT_PA_04	0.00168281564483239	200	0.00258549959418393	0.00199538668158033	0.00553934906833623	1558162.63410406	23939.8110572586	18475.8026072253	51290.2691512614	21402.1209891767	30489.2572052781
Pabies	IT_PA_04	0.00168680001635017	200	0.00258549959418393	0.00199538668158033	0.00553934906833623	1561851.8669909	23939.8110572586	18475.8026072253	51290.2691512614	21402.1209891767	30489.2572052781
Pabies	IT_PA_04	0.00168680001635017	200	0.00258774303338202	0.00205649491272112	0.00553934906833623	1561851.8669909	23960.5836424261	19041.6195622326	51290.2691512614	21513.7432927768	30489.2572052781
Pabies	IT_PA_04	0.00168788023618703	200	0.00258774303338202	0.00205649491272112	0.00553934906833623	1562852.07054355	23960.5836424261	19041.6195622326	51290.2691512614	21513.7432927768	30489.2572052781
Pabies	IT_PA_04	0.00168788023618703	200	0.00258774303338202	0.00205649491272112	0.00553934906833623	1562852.07054355	23960.5836424261	19041.6195622326	51290.2691512614	21513.7432927768	30489.2572052781
Pabies	IT_PA_04	0.00169356604222686	200	0.00258774303338202	0.00205649491272112	0.00553934906833623	1568116.70576561	23960.5836424261	19041.6195622326	51290.2691512614	21513.7432927768	30489.2572052781
Pabies	IT_PA_04	0.00169356604222686	200	0.00258774303338202	0.00205649491272112	0.00553934906833623	1568116.70576561	23960.5836424261	19041.6195622326	51290.2691512614	21513.7432927768	30489.2572052781
Pabies	IT_PA_04	0.00169363877684719	200	0.00258774303338202	0.00205649491272112	0.00553934906833623	1568184.05263629	23960.5836424261	19041.6195622326	51290.2691512614	21513.7432927768	30489.2572052781
Pabies	IT_PA_04	0.00169363877684719	200	0.00258774303338202	0.00205649491272112	0.00553934906833623	1568184.05263629	23960.5836424261	19041.6195622326	51290.2691512614	21513.7432927768	30489.2572052781
Pabies	IT_PA_04	0.00169712644923223	200	0.00258774303338202	0.00205649491272112	0.00553934906833623	1571413.37891873	23960.5836424261	19041.6195622326	51290.2691512614	21513.7432927768	30489.2572052781
Pabies	IT_PA_04	0.00169712644923223	200	0.0025894467305866	0.00209025689584391	0.00553934906833623	1571413.37891873	23976.3586165426	19354.2305170732	51290.2691512614	21637.5845261487	30489.2572052781
Pabies	IT_PA_04	0.00171399878897809	200	0.0025894467305866	0.00209025689584391	0.00553934906833623	1587035.91572045	23976.3586165426	19354.2305170732	51290.2691512614	21637.5845261487	30489.2572052781
Pabies	IT_PA_04	0.00171399878897809	200	0.00259102342967505	0.00215329529445368	0.00553934906833623	1587035.91572045	23990.9576821764	19937.9193930897	51290.2691512614	21833.0847054577	30489.2572052781
Pabies	IT_PA_04	0.00171803742496896	200	0.00259102342967505	0.00215329529445368	0.00553934906833623	1590775.39348978	23990.9576821764	19937.9193930897	51290.2691512614	21833.0847054577	30489.2572052781
Pabies	IT_PA_04	0.00171803742496896	200	0.00259632909638412	0.0021558991927543	0.00553934906833623	1590775.39348978	24040.0842257789	19962.0295625398	51290.2691512614	21846.1572476944	30489.2572052781
Pabies	IT_PA_04	0.00174477983764607	200	0.00259632909638412	0.0021558991927543	0.00553934906833623	1615536.88670932	24040.0842257789	19962.0295625398	51290.2691512614	21846.1572476944	30489.2572052781
Pabies	IT_PA_04	0.00174477983764607	200	0.00259987717907329	0.00216655232486433	0.00553934906833623	1615536.88670932	24072.9368432712	20060.6696746697	51290.2691512614	21955.7230599689	30489.2572052781
Pabies	IT_PA_04	0.0017557789492334	200	0.00259987717907329	0.00216655232486433	0.00553934906833623	1625721.24929018	24072.9368432712	20060.6696746697	51290.2691512614	21955.7230599689	30489.2572052781
Pabies	IT_PA_04	0.0017557789492334	200	0.00260189400236693	0.00218344773478983	0.00553934906833623	1625721.24929018	24091.6111330271	20217.1086554614	51290.2691512614	22078.1402573802	30489.2572052781
Pabies	IT_PA_04	0.00178078532594714	200	0.00260189400236693	0.00218344773478983	0.00553934906833623	1648875.30180291	24091.6111330271	20217.1086554614	51290.2691512614	22078.1402573802	30489.2572052781
Pabies	IT_PA_04	0.00178078532594714	200	0.00259987717907329	0.00216655232486433	0.00553934906833623	1648875.30180291	24072.9368432712	20060.6696746697	51290.2691512614	21955.7230599689	30168.9731778846
Pabies	IT_PA_04	0.00178379107677078	200	0.00259987717907329	0.00216655232486433	0.00553934906833623	1651658.40441739	24072.9368432712	20060.6696746697	51290.2691512614	21955.7230599689	30168.9731778846
Pabies	IT_PA_04	0.00178379107677078	200	0.00260189400236693	0.00218344773478983	0.00553934906833623	1651658.40441739	24091.6111330271	20217.1086554614	51290.2691512614	22078.1402573802	30168.9731778846
Pabies	IT_PA_04	0.00178390996941541	200	0.00260189400236693	0.00218344773478983	0.00553934906833623	1651768.49019945	24091.6111330271	20217.1086554614	51290.2691512614	22078.1402573802	30168.9731778846
Pabies	IT_PA_04	0.00178390996941541	200	0.00260193507285861	0.00222091800464736	0.00553934906833623	1651768.49019945	24091.9914153575	20564.0555985866	51290.2691512614	22309.6742102716	30168.9731778846
Pabies	IT_PA_04	0.00178392205189202	200	0.00260193507285861	0.00222091800464736	0.00553934906833623	1651779.6776778	24091.9914153575	20564.0555985866	51290.2691512614	22309.6742102716	30168.9731778846
Pabies	IT_PA_04	0.00178392205189202	200	0.00260189400236693	0.00218344773478983	0.00553934906833623	1651779.6776778	24091.6111330271	20217.1086554614	51290.2691512614	22078.1402573802	29806.7744859769
Pabies	IT_PA_04	0.001799220883694	200	0.00260189400236693	0.00218344773478983	0.00553934906833623	1665945.26267963	24091.6111330271	20217.1086554614	51290.2691512614	22078.1402573802	29806.7744859769
Pabies	IT_PA_04	0.001799220883694	200	0.00259987717907329	0.00216655232486433	0.00553934906833623	1665945.26267963	24072.9368432712	20060.6696746697	51290.2691512614	21955.7230599689	29764.0668923483
Pabies	IT_PA_04	0.00181069330548411	200	0.00259987717907329	0.00216655232486433	0.00553934906833623	1676567.87544825	24072.9368432712	20060.6696746697	51290.2691512614	21955.7230599689	29764.0668923483
Pabies	IT_PA_04	0.00181069330548411	200	0.00260189400236693	0.00216655232486433	0.00553934906833623	1676567.87544825	24091.6111330271	20060.6696746697	51290.2691512614	22078.1402573802	29764.0668923483
Pabies	IT_PA_04	0.00182032829344352	200	0.00260189400236693	0.00216655232486433	0.00553934906833623	1685489.16059585	24091.6111330271	20060.6696746697	51290.2691512614	22078.1402573802	29764.0668923483
Pabies	IT_PA_04	0.00182032829344352	200	0.00259987717907329	0.0021558991927543	0.00518100524177384	1685489.16059585	24072.9368432712	19962.0295625398	47972.2707571652	21955.7230599689	29640.7502328294
Pabies	IT_PA_04	0.00182507204399284	200	0.00259987717907329	0.0021558991927543	0.00518100524177384	1689881.52221559	24072.9368432712	19962.0295625398	47972.2707571652	21955.7230599689	29640.7502328294
Pabies	IT_PA_04	0.00182507204399284	200	0.00259632909638412	0.00215329529445368	0.00472531328128309	1689881.52221559	24040.0842257789	19937.9193930897	43752.9007526212	21846.1572476944	29447.2458614953
Pabies	IT_PA_04	0.00183375727623724	200	0.00259632909638412	0.00215329529445368	0.00472531328128309	1697923.40392337	24040.0842257789	19937.9193930897	43752.9007526212	21846.1572476944	29447.2458614953
Pabies	IT_PA_04	0.00183375727623724	200	0.00259102342967505	0.00187045534328658	0.00465180642213581	1697923.40392337	23990.9576821764	17319.0309563572	43072.2816864427	21833.0847054577	29381.3815012803
Pabies	IT_PA_04	0.00184717301406662	200	0.00259102342967505	0.00187045534328658	0.00465180642213581	1710345.38339502	23990.9576821764	17319.0309563572	43072.2816864427	21833.0847054577	29381.3815012803
Pabies	IT_PA_04	0.00184717301406662	200	0.00259102342967505	0.00187045534328658	0.00465180642213581	1710345.38339502	23990.9576821764	17319.0309563572	43072.2816864427	21833.0847054577	29381.3815012803
Pabies	IT_PA_04	0.00184770997037392	200	0.00259102342967505	0.00187045534328658	0.00465180642213581	1710842.56516104	23990.9576821764	17319.0309563572	43072.2816864427	21833.0847054577	29381.3815012803
Pabies	IT_PA_04	0.00184770997037392	200	0.00259102342967505	0.00187045534328658	0.00465180642213581	1710842.56516104	23990.9576821764	17319.0309563572	43072.2816864427	21833.0847054577	29381.3815012803
Pabies	IT_PA_04	0.0018513522058313	200	0.00259102342967505	0.00187045534328658	0.00465180642213581	1714215.00539935	23990.9576821764	17319.0309563572	43072.2816864427	21833.0847054577	29381.3815012803
Pabies	IT_PA_04	0.0018513522058313	200	0.00259102342967505	0.00187045534328658	0.00465180642213581	1714215.00539935	23990.9576821764	17319.0309563572	43072.2816864427	21833.0847054577	29381.3815012803
Pabies	IT_PA_04	0.00186205720796845	200	0.00259102342967505	0.00187045534328658	0.00465180642213581	1724127.04441523	23990.9576821764	17319.0309563572	43072.2816864427	21833.0847054577	29381.3815012803
Pabies	IT_PA_04	0.00186205720796845	200	0.00259102342967505	0.00187045534328658	0.00465180642213581	1724127.04441523	23990.9576821764	17319.0309563572	43072.2816864427	21833.0847054577	29381.3815012803
Pabies	IT_PA_04	0.00186511705628262	200	0.00259102342967505	0.00187045534328658	0.00465180642213581	1726960.23729872	23990.9576821764	17319.0309563572	43072.2816864427	21833.0847054577	29381.3815012803
Pabies	IT_PA_04	0.00186511705628262	200	0.00259102342967505	0.00187045534328658	0.00465180642213581	1726960.23729872	23990.9576821764	17319.0309563572	43072.2816864427	21833.0847054577	29381.3815012803
Pabies	IT_PA_04	0.00186598419411826	200	0.00259102342967505	0.00187045534328658	0.00465180642213581	1727763.14270209	23990.9576821764	17319.0309563572	43072.2816864427	21833.0847054577	29381.3815012803
Pabies	IT_PA_04	0.00186598419411826	200	0.00259102342967505	0.00187045534328658	0.00465180642213581	1727763.14270209	23990.9576821764	17319.0309563572	43072.2816864427	21833.0847054577	29381.3815012803
Pabies	IT_PA_04	0.00186604106630029	200	0.00259102342967505	0.00187045534328658	0.00465180642213581	1727815.8021299	23990.9576821764	17319.0309563572	43072.2816864427	21833.0847054577	29381.3815012803
Pabies	IT_PA_04	0.00186604106630029	200	0.00259102342967505	0.00187045534328658	0.00465180642213581	1727815.8021299	23990.9576821764	17319.0309563572	43072.2816864427	21833.0847054577	29381.3815012803
Pabies	IT_PA_04	0.00186606335533856	200	0.00259102342967505	0.00187045534328658	0.00465180642213581	1727836.4401283	23990.9576821764	17319.0309563572	43072.2816864427	21833.0847054577	29381.3815012803
Pabies	IT_PA_04	0.00186606335533856	200	0.00259102342967505	0.00187045534328658	0.00465180642213581	1727836.4401283	23990.9576821764	17319.0309563572	43072.2816864427	21833.0847054577	29381.3815012803
Pabies	IT_PA_04	0.00186652766866801	200	0.00259102342967505	0.00187045534328658	0.00465180642213581	1728266.35987779	23990.9576821764	17319.0309563572	43072.2816864427	21833.0847054577	29381.3815012803
Pabies	IT_PA_04	0.00186652766866801	200	0.00259102342967505	0.00187045534328658	0.00465180642213581	1728266.35987779	23990.9576821764	17319.0309563572	43072.2816864427	21833.0847054577	29381.3815012803
Pabies	IT_PA_04	0.00186659438788613	200	0.00259102342967505	0.00187045534328658	0.00465180642213581	1728328.1369316	23990.9576821764	17319.0309563572	43072.2816864427	21833.0847054577	29381.3815012803
Pabies	IT_PA_04	0.00186659438788613	200	0.00259102342967505	0.00187045534328658	0.00465180642213581	1728328.1369316	23990.9576821764	17319.0309563572	43072.2816864427	21833.0847054577	29381.3815012803
Pabies	IT_PA_04	0.00186749635760422	200	0.00259102342967505	0.00187045534328658	0.00465180642213581	1729163.29407799	23990.9576821764	17319.0309563572	43072.2816864427	21833.0847054577	29381.3815012803
Pabies	IT_PA_04	0.00186749635760422	200	0.00259102342967505	0.00187045534328658	0.00465180642213581	1729163.29407799	23990.9576821764	17319.0309563572	43072.2816864427	21833.0847054577	29381.3815012803
Pabies	IT_PA_04	0.00186754900286827	200	0.00259102342967505	0.00187045534328658	0.00465180642213581	1729212.03969284	23990.9576821764	17319.0309563572	43072.2816864427	21833.0847054577	29381.3815012803
Pabies	IT_PA_04	0.00186754900286827	200	0.00259102342967505	0.00187045534328658	0.00465180642213581	1729212.03969284	23990.9576821764	17319.0309563572	43072.2816864427	21833.0847054577	29381.3815012803
Pabies	IT_PA_04	0.00186758936898174	200	0.00259102342967505	0.00187045534328658	0.00465180642213581	1729249.41572383	23990.9576821764	17319.0309563572	43072.2816864427	21833.0847054577	29381.3815012803
Pabies	IT_PA_04	0.00186758936898174	200	0.00259102342967505	0.00187045534328658	0.00465180642213581	1729249.41572383	23990.9576821764	17319.0309563572	43072.2816864427	21833.0847054577	29381.3815012803
Pabies	IT_PA_04	0.00186821354736937	200	0.00259102342967505	0.00187045534328658	0.00465180642213581	1729827.35867534	23990.9576821764	17319.0309563572	43072.2816864427	21833.0847054577	29381.3815012803
Pabies	IT_PA_04	0.00186821354736937	200	0.00259102342967505	0.00187045534328658	0.00465180642213581	1729827.35867534	23990.9576821764	17319.0309563572	43072.2816864427	21833.0847054577	29381.3815012803
Pabies	IT_PA_04	0.00186971462667267	200	0.00259102342967505	0.00187045534328658	0.00465180642213581	1731217.24691914	23990.9576821764	17319.0309563572	43072.2816864427	21833.0847054577	29381.3815012803
Pabies	IT_PA_04	0.00186971462667267	200	0.00259102342967505	0.00187045534328658	0.00465180642213581	1731217.24691914	23990.9576821764	17319.0309563572	43072.2816864427	21833.0847054577	29381.3815012803
Pabies	IT_PA_04	0.00187125131418598	200	0.00259102342967505	0.00187045534328658	0.00465180642213581	1732640.10572776	23990.9576821764	17319.0309563572	43072.2816864427	21833.0847054577	29381.3815012803
Pabies	IT_PA_04	0.00187125131418598	200	0.00259102342967505	0.00187045534328658	0.00465180642213581	1732640.10572776	23990.9576821764	17319.0309563572	43072.2816864427	21833.0847054577	29381.3815012803
Pabies	IT_PA_04	0.00187169681658952	200	0.00259102342967505	0.00187045534328658	0.00465180642213581	1733052.60795326	23990.9576821764	17319.0309563572	43072.2816864427	21833.0847054577	29381.3815012803
Pabies	IT_PA_04	0.00187169681658952	200	0.00259102342967505	0.00187045534328658	0.00465180642213581	1733052.60795326	23990.9576821764	17319.0309563572	43072.2816864427	21833.0847054577	29381.3815012803
Pabies	IT_PA_04	0.00187245711313356	200	0.00259102342967505	0.00187045534328658	0.00465180642213581	1733756.58623478	23990.9576821764	17319.0309563572	43072.2816864427	21833.0847054577	29381.3815012803
Pabies	IT_PA_04	0.00187245711313356	200	0.00259102342967505	0.00187045534328658	0.00465180642213581	1733756.58623478	23990.9576821764	17319.0309563572	43072.2816864427	21833.0847054577	29381.3815012803
Pabies	IT_PA_04	0.00187332237139979	200	0.00259102342967505	0.00187045534328658	0.00465180642213581	1734557.75129611	23990.9576821764	17319.0309563572	43072.2816864427	21833.0847054577	29381.3815012803
Pabies	IT_PA_04	0.00187332237139979	200	0.00259102342967505	0.00187045534328658	0.00465180642213581	1734557.75129611	23990.9576821764	17319.0309563572	43072.2816864427	21833.0847054577	29381.3815012803
Pabies	IT_PA_04	0.0018749719858213	200	0.00259102342967505	0.00187045534328658	0.00465180642213581	1736085.17205676	23990.9576821764	17319.0309563572	43072.2816864427	21833.0847054577	29381.3815012803
Pabies	IT_PA_04	0.0018749719858213	200	0.00259102342967505	0.00187045534328658	0.00465180642213581	1736085.17205676	23990.9576821764	17319.0309563572	43072.2816864427	21833.0847054577	29381.3815012803
Pabies	IT_PA_04	0.00187575993330586	200	0.00259102342967505	0.00187045534328658	0.00465180642213581	1736814.75306098	23990.9576821764	17319.0309563572	43072.2816864427	21833.0847054577	29381.3815012803
Pabies	IT_PA_04	0.00187575993330586	200	0.00259102342967505	0.00187045534328658	0.00465180642213581	1736814.75306098	23990.9576821764	17319.0309563572	43072.2816864427	21833.0847054577	29381.3815012803
Pabies	IT_PA_04	0.00187646082956123	200	0.00259102342967505	0.00187045534328658	0.00465180642213581	1737463.73107521	23990.9576821764	17319.0309563572	43072.2816864427	21833.0847054577	29381.3815012803
Pabies	IT_PA_04	0.00187646082956123	200	0.0025894467305866	0.00186224313827081	0.00465123842597426	1737463.73107521	23976.3586165426	17242.9920210261	43067.0224627246	21637.5845261487	29111.165283683
Pabies	IT_PA_04	0.00187654025393568	200	0.0025894467305866	0.00186224313827081	0.00465123842597426	1737537.27216267	23976.3586165426	17242.9920210261	43067.0224627246	21637.5845261487	29111.165283683
Pabies	IT_PA_04	0.00187654025393568	200	0.0025894467305866	0.00186224313827081	0.00465123842597426	1737537.27216267	23976.3586165426	17242.9920210261	43067.0224627246	21637.5845261487	29111.165283683
Pabies	IT_PA_04	0.00187721739701273	200	0.0025894467305866	0.00186224313827081	0.00465123842597426	1738164.25649327	23976.3586165426	17242.9920210261	43067.0224627246	21637.5845261487	29111.165283683
Pabies	IT_PA_04	0.00187721739701273	200	0.0025894467305866	0.00186224313827081	0.00465123842597426	1738164.25649327	23976.3586165426	17242.9920210261	43067.0224627246	21637.5845261487	29111.165283683
Pabies	IT_PA_04	0.00187789954295997	200	0.0025894467305866	0.00186224313827081	0.00465123842597426	1738795.87311109	23976.3586165426	17242.9920210261	43067.0224627246	21637.5845261487	29111.165283683
Pabies	IT_PA_04	0.00187789954295997	200	0.0025894467305866	0.00186224313827081	0.00465123842597426	1738795.87311109	23976.3586165426	17242.9920210261	43067.0224627246	21637.5845261487	29111.165283683
Pabies	IT_PA_04	0.0018781033704983	200	0.0025894467305866	0.00186224313827081	0.00465123842597426	1738984.60231324	23976.3586165426	17242.9920210261	43067.0224627246	21637.5845261487	29111.165283683
Pabies	IT_PA_04	0.0018781033704983	200	0.0025894467305866	0.00186224313827081	0.00465123842597426	1738984.60231324	23976.3586165426	17242.9920210261	43067.0224627246	21637.5845261487	29111.165283683
Pabies	IT_PA_04	0.00187880459734955	200	0.0025894467305866	0.00186224313827081	0.00465123842597426	1739633.88643477	23976.3586165426	17242.9920210261	43067.0224627246	21637.5845261487	29111.165283683
Pabies	IT_PA_04	0.00187880459734955	200	0.0025894467305866	0.00186224313827081	0.00465123842597426	1739633.88643477	23976.3586165426	17242.9920210261	43067.0224627246	21637.5845261487	29111.165283683
Pabies	IT_PA_04	0.00187924195864847	200	0.0025894467305866	0.00186224313827081	0.00465123842597426	1740038.85060044	23976.3586165426	17242.9920210261	43067.0224627246	21637.5845261487	29111.165283683
Pabies	IT_PA_04	0.00187924195864847	200	0.0025894467305866	0.00186224313827081	0.00465123842597426	1740038.85060044	23976.3586165426	17242.9920210261	43067.0224627246	21637.5845261487	29111.165283683
Pabies	IT_PA_04	0.0018793866728781	200	0.0025894467305866	0.00186224313827081	0.00465123842597426	1740172.8452575	23976.3586165426	17242.9920210261	43067.0224627246	21637.5845261487	29111.165283683
Pabies	IT_PA_04	0.0018793866728781	200	0.0025894467305866	0.00186224313827081	0.00465123842597426	1740172.8452575	23976.3586165426	17242.9920210261	43067.0224627246	21637.5845261487	29111.165283683
Pabies	IT_PA_04	0.00188018290989535	200	0.0025894467305866	0.00186224313827081	0.00465123842597426	1740910.10175495	23976.3586165426	17242.9920210261	43067.0224627246	21637.5845261487	29111.165283683
Pabies	IT_PA_04	0.00188018290989535	200	0.0025894467305866	0.00186224313827081	0.00465123842597426	1740910.10175495	23976.3586165426	17242.9920210261	43067.0224627246	21637.5845261487	29111.165283683
Pabies	IT_PA_04	0.00188220622833072	200	0.0025894467305866	0.00186224313827081	0.00465123842597426	1742783.54475067	23976.3586165426	17242.9920210261	43067.0224627246	21637.5845261487	29111.165283683
Pabies	IT_PA_04	0.00188220622833072	200	0.0025894467305866	0.00186224313827081	0.00465123842597426	1742783.54475067	23976.3586165426	17242.9920210261	43067.0224627246	21637.5845261487	29111.165283683
Pabies	IT_PA_04	0.0018825593239689	200	0.0025894467305866	0.00186224313827081	0.00465123842597426	1743110.48515639	23976.3586165426	17242.9920210261	43067.0224627246	21637.5845261487	29111.165283683
Pabies	IT_PA_04	0.0018825593239689	200	0.0025894467305866	0.00186224313827081	0.00465123842597426	1743110.48515639	23976.3586165426	17242.9920210261	43067.0224627246	21637.5845261487	29111.165283683
Pabies	IT_PA_04	0.00188289516880792	200	0.0025894467305866	0.00186224313827081	0.00465123842597426	1743421.45259993	23976.3586165426	17242.9920210261	43067.0224627246	21637.5845261487	29111.165283683
Pabies	IT_PA_04	0.00188289516880792	200	0.0025894467305866	0.00186224313827081	0.00465123842597426	1743421.45259993	23976.3586165426	17242.9920210261	43067.0224627246	21637.5845261487	29111.165283683
Pabies	IT_PA_04	0.00188335875251926	200	0.0025894467305866	0.00186224313827081	0.00465123842597426	1743850.6967771	23976.3586165426	17242.9920210261	43067.0224627246	21637.5845261487	29111.165283683
Pabies	IT_PA_04	0.00188335875251926	200	0.0025894467305866	0.00186224313827081	0.00465123842597426	1743850.6967771	23976.3586165426	17242.9920210261	43067.0224627246	21637.5845261487	29111.165283683
Pabies	IT_PA_04	0.00188698462657027	200	0.0025894467305866	0.00186224313827081	0.00465123842597426	1747207.98756507	23976.3586165426	17242.9920210261	43067.0224627246	21637.5845261487	29111.165283683
Pabies	IT_PA_04	0.00188698462657027	200	0.0025894467305866	0.00186224313827081	0.00465123842597426	1747207.98756507	23976.3586165426	17242.9920210261	43067.0224627246	21637.5845261487	29111.165283683
Pabies	IT_PA_04	0.00188719484902492	200	0.0025894467305866	0.00186224313827081	0.00465123842597426	1747402.63798603	23976.3586165426	17242.9920210261	43067.0224627246	21637.5845261487	29111.165283683
Pabies	IT_PA_04	0.00188719484902492	200	0.0025894467305866	0.00186224313827081	0.00465123842597426	1747402.63798603	23976.3586165426	17242.9920210261	43067.0224627246	21637.5845261487	29111.165283683
Pabies	IT_PA_04	0.00188732727161863	200	0.0025894467305866	0.00186224313827081	0.00465123842597426	1747525.25149873	23976.3586165426	17242.9920210261	43067.0224627246	21637.5845261487	29111.165283683
Pabies	IT_PA_04	0.00188732727161863	200	0.0025894467305866	0.00186224313827081	0.00465123842597426	1747525.25149873	23976.3586165426	17242.9920210261	43067.0224627246	21637.5845261487	29111.165283683
Pabies	IT_PA_04	0.00188737722549506	200	0.0025894467305866	0.00186224313827081	0.00465123842597426	1747571.50508802	23976.3586165426	17242.9920210261	43067.0224627246	21637.5845261487	29111.165283683
Pabies	IT_PA_04	0.00188737722549506	200	0.0025894467305866	0.00186224313827081	0.00465123842597426	1747571.50508802	23976.3586165426	17242.9920210261	43067.0224627246	21637.5845261487	29111.165283683
Pabies	IT_PA_04	0.00188756854726592	200	0.0025894467305866	0.00186224313827081	0.00465123842597426	1747748.65487585	23976.3586165426	17242.9920210261	43067.0224627246	21637.5845261487	29111.165283683
Pabies	IT_PA_04	0.00188756854726592	200	0.0025894467305866	0.00186224313827081	0.00465123842597426	1747748.65487585	23976.3586165426	17242.9920210261	43067.0224627246	21637.5845261487	29111.165283683
Pabies	IT_PA_04	0.00189136881226871	200	0.0025894467305866	0.00186224313827081	0.00465123842597426	1751267.41876732	23976.3586165426	17242.9920210261	43067.0224627246	21637.5845261487	29111.165283683
Pabies	IT_PA_04	0.00189136881226871	200	0.0025894467305866	0.00186224313827081	0.00465123842597426	1751267.41876732	23976.3586165426	17242.9920210261	43067.0224627246	21637.5845261487	29111.165283683
Pabies	IT_PA_04	0.00189199260074443	200	0.0025894467305866	0.00186224313827081	0.00465123842597426	1751845.00068928	23976.3586165426	17242.9920210261	43067.0224627246	21637.5845261487	29111.165283683
Pabies	IT_PA_04	0.00189199260074443	200	0.0025894467305866	0.00186224313827081	0.00465123842597426	1751845.00068928	23976.3586165426	17242.9920210261	43067.0224627246	21637.5845261487	29111.165283683
Pabies	IT_PA_04	0.00189263034244017	200	0.0025894467305866	0.00186224313827081	0.00465123842597426	1752435.50225942	23976.3586165426	17242.9920210261	43067.0224627246	21637.5845261487	29111.165283683
Pabies	IT_PA_04	0.00189263034244017	200	0.0025894467305866	0.00186224313827081	0.00465123842597426	1752435.50225942	23976.3586165426	17242.9920210261	43067.0224627246	21637.5845261487	29111.165283683
Pabies	IT_PA_04	0.00189310984592735	200	0.0025894467305866	0.00186224313827081	0.00465123842597426	1752879.48696977	23976.3586165426	17242.9920210261	43067.0224627246	21637.5845261487	29111.165283683
Pabies	IT_PA_04	0.00189310984592735	200	0.0025894467305866	0.00186224313827081	0.00465123842597426	1752879.48696977	23976.3586165426	17242.9920210261	43067.0224627246	21637.5845261487	29111.165283683
Pabies	IT_PA_04	0.00189385494379878	200	0.0025894467305866	0.00186224313827081	0.00465123842597426	1753569.39240628	23976.3586165426	17242.9920210261	43067.0224627246	21637.5845261487	29111.165283683
Pabies	IT_PA_04	0.00189385494379878	200	0.0025894467305866	0.00186224313827081	0.00465123842597426	1753569.39240628	23976.3586165426	17242.9920210261	43067.0224627246	21637.5845261487	29111.165283683
Pabies	IT_PA_04	0.00189508222128489	200	0.0025894467305866	0.00186224313827081	0.00465123842597426	1754705.76044897	23976.3586165426	17242.9920210261	43067.0224627246	21637.5845261487	29111.165283683
Pabies	IT_PA_04	0.00189508222128489	200	0.0025894467305866	0.00186224313827081	0.00465123842597426	1754705.76044897	23976.3586165426	17242.9920210261	43067.0224627246	21637.5845261487	29111.165283683
Pabies	IT_PA_04	0.00189509471493379	200	0.0025894467305866	0.00186224313827081	0.00465123842597426	1754717.3286424	23976.3586165426	17242.9920210261	43067.0224627246	21637.5845261487	29111.165283683
Pabies	IT_PA_04	0.00189509471493379	200	0.0025894467305866	0.00186224313827081	0.00465123842597426	1754717.3286424	23976.3586165426	17242.9920210261	43067.0224627246	21637.5845261487	29111.165283683
Pabies	IT_PA_04	0.00189524210026114	200	0.0025894467305866	0.00186224313827081	0.00465123842597426	1754853.79653809	23976.3586165426	17242.9920210261	43067.0224627246	21637.5845261487	29111.165283683
Pabies	IT_PA_04	0.00189524210026114	200	0.0025894467305866	0.00186224313827081	0.00465123842597426	1754853.79653809	23976.3586165426	17242.9920210261	43067.0224627246	21637.5845261487	29111.165283683
Pabies	IT_PA_04	0.00189530847019918	200	0.0025894467305866	0.00186224313827081	0.00465123842597426	1754915.25018443	23976.3586165426	17242.9920210261	43067.0224627246	21637.5845261487	29111.165283683
Pabies	IT_PA_04	0.00189530847019918	200	0.0025894467305866	0.00186224313827081	0.00465123842597426	1754915.25018443	23976.3586165426	17242.9920210261	43067.0224627246	21637.5845261487	29111.165283683
Pabies	IT_PA_04	0.00189547639373155	200	0.0025894467305866	0.00186224313827081	0.00465123842597426	1755070.73493662	23976.3586165426	17242.9920210261	43067.0224627246	21637.5845261487	29111.165283683
Pabies	IT_PA_04	0.00189547639373155	200	0.0025894467305866	0.00186224313827081	0.00465123842597426	1755070.73493662	23976.3586165426	17242.9920210261	43067.0224627246	21637.5845261487	29111.165283683
Pabies	IT_PA_04	0.00189586645118307	200	0.0025894467305866	0.00186224313827081	0.00465123842597426	1755431.89924358	23976.3586165426	17242.9920210261	43067.0224627246	21637.5845261487	29111.165283683
Pabies	IT_PA_04	0.00189586645118307	200	0.0025894467305866	0.00186224313827081	0.00465123842597426	1755431.89924358	23976.3586165426	17242.9920210261	43067.0224627246	21637.5845261487	29111.165283683
Pabies	IT_PA_04	0.00189669626896884	200	0.0025894467305866	0.00186224313827081	0.00465123842597426	1756200.24904522	23976.3586165426	17242.9920210261	43067.0224627246	21637.5845261487	29111.165283683
Pabies	IT_PA_04	0.00189669626896884	200	0.0025894467305866	0.00186224313827081	0.00465123842597426	1756200.24904522	23976.3586165426	17242.9920210261	43067.0224627246	21637.5845261487	29111.165283683
Pabies	IT_PA_04	0.00189694722656356	200	0.0025894467305866	0.00186224313827081	0.00465123842597426	1756432.61718848	23976.3586165426	17242.9920210261	43067.0224627246	21637.5845261487	29111.165283683
Pabies	IT_PA_04	0.00189694722656356	200	0.0025894467305866	0.00186224313827081	0.00465123842597426	1756432.61718848	23976.3586165426	17242.9920210261	43067.0224627246	21637.5845261487	29111.165283683
Pabies	IT_PA_04	0.00189732637294995	200	0.0025894467305866	0.00186224313827081	0.00465123842597426	1756783.67865736	23976.3586165426	17242.9920210261	43067.0224627246	21637.5845261487	29111.165283683
Pabies	IT_PA_04	0.00189732637294995	200	0.0025894467305866	0.00186224313827081	0.00465123842597426	1756783.67865736	23976.3586165426	17242.9920210261	43067.0224627246	21637.5845261487	29111.165283683
Pabies	IT_PA_04	0.00189798059143554	200	0.0025894467305866	0.00186224313827081	0.00465123842597426	1757389.43651439	23976.3586165426	17242.9920210261	43067.0224627246	21637.5845261487	29111.165283683
Pabies	IT_PA_04	0.00189798059143554	200	0.0025894467305866	0.00186224313827081	0.00465123842597426	1757389.43651439	23976.3586165426	17242.9920210261	43067.0224627246	21637.5845261487	29111.165283683
Pabies	IT_PA_04	0.00189806298509683	200	0.0025894467305866	0.00186224313827081	0.00465123842597426	1757465.72694151	23976.3586165426	17242.9920210261	43067.0224627246	21637.5845261487	29111.165283683
Pabies	IT_PA_04	0.00189806298509683	200	0.0025894467305866	0.00186224313827081	0.00465123842597426	1757465.72694151	23976.3586165426	17242.9920210261	43067.0224627246	21637.5845261487	29111.165283683
Pabies	IT_PA_04	0.00189873587614875	200	0.0025894467305866	0.00186224313827081	0.00465123842597426	1758088.7742118	23976.3586165426	17242.9920210261	43067.0224627246	21637.5845261487	29111.165283683
Pabies	IT_PA_04	0.00189873587614875	200	0.0025894467305866	0.00186224313827081	0.00465123842597426	1758088.7742118	23976.3586165426	17242.9920210261	43067.0224627246	21637.5845261487	29111.165283683
Pabies	IT_PA_04	0.00189918392205377	200	0.0025894467305866	0.00186224313827081	0.00465123842597426	1758503.63153126	23976.3586165426	17242.9920210261	43067.0224627246	21637.5845261487	29111.165283683
Pabies	IT_PA_04	0.00189918392205377	200	0.0025894467305866	0.00186224313827081	0.00465123842597426	1758503.63153126	23976.3586165426	17242.9920210261	43067.0224627246	21637.5845261487	29111.165283683
Pabies	IT_PA_04	0.00190008464394025	200	0.0025894467305866	0.00186224313827081	0.00465123842597426	1759337.63327801	23976.3586165426	17242.9920210261	43067.0224627246	21637.5845261487	29111.165283683
Pabies	IT_PA_04	0.00190008464394025	200	0.0025894467305866	0.00186224313827081	0.00465123842597426	1759337.63327801	23976.3586165426	17242.9920210261	43067.0224627246	21637.5845261487	29111.165283683
Pabies	IT_PA_04	0.00190074599265029	200	0.0025894467305866	0.00186224313827081	0.00465123842597426	1759949.99319471	23976.3586165426	17242.9920210261	43067.0224627246	21637.5845261487	29111.165283683
Pabies	IT_PA_04	0.00190074599265029	200	0.0025894467305866	0.00186224313827081	0.00465123842597426	1759949.99319471	23976.3586165426	17242.9920210261	43067.0224627246	21637.5845261487	29111.165283683
Pabies	IT_PA_04	0.00190117162856127	200	0.0025894467305866	0.00186224313827081	0.00465123842597426	1760344.10051969	23976.3586165426	17242.9920210261	43067.0224627246	21637.5845261487	29111.165283683
Pabies	IT_PA_04	0.00190117162856127	200	0.0025894467305866	0.00186224313827081	0.00465123842597426	1760344.10051969	23976.3586165426	17242.9920210261	43067.0224627246	21637.5845261487	29111.165283683
Pabies	IT_PA_04	0.00190125248580157	200	0.0025894467305866	0.00186224313827081	0.00465123842597426	1760418.96833478	23976.3586165426	17242.9920210261	43067.0224627246	21637.5845261487	29111.165283683
Pabies	IT_PA_04	0.00190125248580157	200	0.0025894467305866	0.00186224313827081	0.00465123842597426	1760418.96833478	23976.3586165426	17242.9920210261	43067.0224627246	21637.5845261487	29111.165283683
Pabies	IT_PA_04	0.00190163979280563	200	0.0025894467305866	0.00186224313827081	0.00465123842597426	1760777.58593114	23976.3586165426	17242.9920210261	43067.0224627246	21637.5845261487	29111.165283683
Pabies	IT_PA_04	0.00190163979280563	200	0.0025894467305866	0.00186224313827081	0.00465123842597426	1760777.58593114	23976.3586165426	17242.9920210261	43067.0224627246	21637.5845261487	29111.165283683
Pabies	IT_PA_04	0.00190253585209478	200	0.0025894467305866	0.00186224313827081	0.00465123842597426	1761607.27045813	23976.3586165426	17242.9920210261	43067.0224627246	21637.5845261487	29111.165283683
Pabies	IT_PA_04	0.00190253585209478	200	0.0025894467305866	0.00186224313827081	0.00465123842597426	1761607.27045813	23976.3586165426	17242.9920210261	43067.0224627246	21637.5845261487	29111.165283683
Pabies	IT_PA_04	0.00190273599353008	200	0.0025894467305866	0.00186224313827081	0.00465123842597426	1761792.58660192	23976.3586165426	17242.9920210261	43067.0224627246	21637.5845261487	29111.165283683
Pabies	IT_PA_04	0.00190273599353008	200	0.0025894467305866	0.00186224313827081	0.00465123842597426	1761792.58660192	23976.3586165426	17242.9920210261	43067.0224627246	21637.5845261487	29111.165283683
Pabies	IT_PA_04	0.0019037992254548	200	0.0025894467305866	0.00186224313827081	0.00465123842597426	1762777.0606063	23976.3586165426	17242.9920210261	43067.0224627246	21637.5845261487	29111.165283683
Pabies	IT_PA_04	0.0019037992254548	200	0.0025894467305866	0.00186224313827081	0.00465123842597426	1762777.0606063	23976.3586165426	17242.9920210261	43067.0224627246	21637.5845261487	29111.165283683
Pabies	IT_PA_04	0.0019038699498982	200	0.0025894467305866	0.00186224313827081	0.00465123842597426	1762842.54620204	23976.3586165426	17242.9920210261	43067.0224627246	21637.5845261487	29111.165283683
Pabies	IT_PA_04	0.0019038699498982	200	0.0025894467305866	0.00186224313827081	0.00465123842597426	1762842.54620204	23976.3586165426	17242.9920210261	43067.0224627246	21637.5845261487	29111.165283683
Pabies	IT_PA_04	0.00190417778150349	200	0.0025894467305866	0.00186224313827081	0.00465123842597426	1763127.57546619	23976.3586165426	17242.9920210261	43067.0224627246	21637.5845261487	29111.165283683
Pabies	IT_PA_04	0.00190417778150349	200	0.0025894467305866	0.00186224313827081	0.00465123842597426	1763127.57546619	23976.3586165426	17242.9920210261	43067.0224627246	21637.5845261487	29111.165283683
Pabies	IT_PA_04	0.00190442937942791	200	0.0025894467305866	0.00186224313827081	0.00465123842597426	1763360.53650732	23976.3586165426	17242.9920210261	43067.0224627246	21637.5845261487	29111.165283683
Pabies	IT_PA_04	0.00190442937942791	200	0.0025894467305866	0.00186224313827081	0.00465123842597426	1763360.53650732	23976.3586165426	17242.9920210261	43067.0224627246	21637.5845261487	29111.165283683
Pabies	IT_PA_04	0.00190544420175376	200	0.0025894467305866	0.00186224313827081	0.00465123842597426	1764300.18680904	23976.3586165426	17242.9920210261	43067.0224627246	21637.5845261487	29111.165283683
Pabies	IT_PA_04	0.00190544420175376	200	0.0025894467305866	0.00186224313827081	0.00465123842597426	1764300.18680904	23976.3586165426	17242.9920210261	43067.0224627246	21637.5845261487	29111.165283683
Pabies	IT_PA_04	0.00190616728476099	200	0.0025894467305866	0.00186224313827081	0.00465123842597426	1764969.70811203	23976.3586165426	17242.9920210261	43067.0224627246	21637.5845261487	29111.165283683
Pabies	IT_PA_04	0.00190616728476099	200	0.0025894467305866	0.00186224313827081	0.00465123842597426	1764969.70811203	23976.3586165426	17242.9920210261	43067.0224627246	21637.5845261487	29111.165283683
Pabies	IT_PA_04	0.00190617037758349	200	0.0025894467305866	0.00186224313827081	0.00465123842597426	1764972.57183657	23976.3586165426	17242.9920210261	43067.0224627246	21637.5845261487	29111.165283683
Pabies	IT_PA_04	0.00190617037758349	200	0.00259102342967505	0.00186224313827081	0.00465123842597426	1764972.57183657	23990.9576821764	17242.9920210261	43067.0224627246	21637.5845261487	29111.165283683
Pabies	IT_PA_04	0.00190635256081177	200	0.00259102342967505	0.00186224313827081	0.00465123842597426	1765141.2600109	23990.9576821764	17242.9920210261	43067.0224627246	21637.5845261487	29111.165283683
Pabies	IT_PA_04	0.00190635256081177	200	0.00259102342967505	0.00186224313827081	0.00465123842597426	1765141.2600109	23990.9576821764	17242.9920210261	43067.0224627246	21637.5845261487	29111.165283683
Pabies	IT_PA_04	0.00190763627542553	200	0.00259102342967505	0.00186224313827081	0.00465123842597426	1766329.88465327	23990.9576821764	17242.9920210261	43067.0224627246	21637.5845261487	29111.165283683
Pabies	IT_PA_04	0.00190763627542553	200	0.00259102342967505	0.00186224313827081	0.00465123842597426	1766329.88465327	23990.9576821764	17242.9920210261	43067.0224627246	21637.5845261487	29111.165283683
Pabies	IT_PA_04	0.00190837395203672	200	0.00259102342967505	0.00186224313827081	0.00465123842597426	1767012.91855252	23990.9576821764	17242.9920210261	43067.0224627246	21637.5845261487	29111.165283683
Pabies	IT_PA_04	0.00190837395203672	200	0.00259102342967505	0.00186224313827081	0.00465123842597426	1767012.91855252	23990.9576821764	17242.9920210261	43067.0224627246	21637.5845261487	29111.165283683
Pabies	IT_PA_04	0.00190970163765471	200	0.00259102342967505	0.00186224313827081	0.00465123842597426	1768242.2570877	23990.9576821764	17242.9920210261	43067.0224627246	21637.5845261487	29111.165283683
Pabies	IT_PA_04	0.00190970163765471	200	0.00259102342967505	0.00186224313827081	0.00465123842597426	1768242.2570877	23990.9576821764	17242.9920210261	43067.0224627246	21637.5845261487	29111.165283683
Pabies	IT_PA_04	0.00191176973920588	200	0.00259102342967505	0.00186224313827081	0.00465123842597426	1770157.16593137	23990.9576821764	17242.9920210261	43067.0224627246	21637.5845261487	29111.165283683
Pabies	IT_PA_04	0.00191176973920588	200	0.00259102342967505	0.00186224313827081	0.00465123842597426	1770157.16593137	23990.9576821764	17242.9920210261	43067.0224627246	21637.5845261487	29111.165283683
Pabies	IT_PA_04	0.00191418691701044	200	0.00259102342967505	0.00186224313827081	0.00465123842597426	1772395.29352818	23990.9576821764	17242.9920210261	43067.0224627246	21637.5845261487	29111.165283683
Pabies	IT_PA_04	0.00191418691701044	200	0.00259102342967505	0.00186224313827081	0.00465123842597426	1772395.29352818	23990.9576821764	17242.9920210261	43067.0224627246	21637.5845261487	29111.165283683
Pabies	IT_PA_04	0.00191446934399659	200	0.00259102342967505	0.00186224313827081	0.00465123842597426	1772656.79999685	23990.9576821764	17242.9920210261	43067.0224627246	21637.5845261487	29111.165283683
Pabies	IT_PA_04	0.00191446934399659	200	0.00259102342967505	0.00186224313827081	0.00465123842597426	1772656.79999685	23990.9576821764	17242.9920210261	43067.0224627246	21637.5845261487	29111.165283683
Pabies	IT_PA_04	0.00191621453990748	200	0.00259102342967505	0.00186224313827081	0.00465123842597426	1774272.72213655	23990.9576821764	17242.9920210261	43067.0224627246	21637.5845261487	29111.165283683
Pabies	IT_PA_04	0.00191621453990748	200	0.00259102342967505	0.00186224313827081	0.00465123842597426	1774272.72213655	23990.9576821764	17242.9920210261	43067.0224627246	21637.5845261487	29111.165283683
Pabies	IT_PA_04	0.00191623468105922	200	0.00259102342967505	0.00186224313827081	0.00465123842597426	1774291.37135113	23990.9576821764	17242.9920210261	43067.0224627246	21637.5845261487	29111.165283683
Pabies	IT_PA_04	0.00191623468105922	200	0.00259102342967505	0.00186224313827081	0.00465123842597426	1774291.37135113	23990.9576821764	17242.9920210261	43067.0224627246	21637.5845261487	29111.165283683
Pabies	IT_PA_04	0.00191642408668387	200	0.00259102342967505	0.00186224313827081	0.00465123842597426	1774466.74692951	23990.9576821764	17242.9920210261	43067.0224627246	21637.5845261487	29111.165283683
Pabies	IT_PA_04	0.00191642408668387	200	0.00259102342967505	0.00186224313827081	0.00465123842597426	1774466.74692951	23990.9576821764	17242.9920210261	43067.0224627246	21637.5845261487	29111.165283683
Pabies	IT_PA_04	0.00191644077702067	200	0.00259102342967505	0.00186224313827081	0.00465123842597426	1774482.20094507	23990.9576821764	17242.9920210261	43067.0224627246	21637.5845261487	29111.165283683
Pabies	IT_PA_04	0.00191644077702067	200	0.00259102342967505	0.00186224313827081	0.00465123842597426	1774482.20094507	23990.9576821764	17242.9920210261	43067.0224627246	21637.5845261487	29111.165283683
Pabies	IT_PA_04	0.00191691350074207	200	0.00259102342967505	0.00186224313827081	0.00465123842597426	1774919.9080945	23990.9576821764	17242.9920210261	43067.0224627246	21637.5845261487	29111.165283683
Pabies	IT_PA_04	0.00191691350074207	200	0.00259102342967505	0.00186224313827081	0.00465123842597426	1774919.9080945	23990.9576821764	17242.9920210261	43067.0224627246	21637.5845261487	29111.165283683
Pabies	IT_PA_04	0.00191710321761749	200	0.00259102342967505	0.00186224313827081	0.00465123842597426	1775095.57186805	23990.9576821764	17242.9920210261	43067.0224627246	21637.5845261487	29111.165283683
Pabies	IT_PA_04	0.00191710321761749	200	0.00259102342967505	0.00186224313827081	0.00465123842597426	1775095.57186805	23990.9576821764	17242.9920210261	43067.0224627246	21637.5845261487	29111.165283683
Pabies	IT_PA_04	0.00191721311212344	200	0.00259102342967505	0.00186224313827081	0.00465123842597426	1775197.32604022	23990.9576821764	17242.9920210261	43067.0224627246	21637.5845261487	29111.165283683
Pabies	IT_PA_04	0.00191721311212344	200	0.00259102342967505	0.00186224313827081	0.00465123842597426	1775197.32604022	23990.9576821764	17242.9920210261	43067.0224627246	21637.5845261487	29111.165283683
Pabies	IT_PA_04	0.00191729537544761	200	0.00259102342967505	0.00186224313827081	0.00465123842597426	1775273.49578482	23990.9576821764	17242.9920210261	43067.0224627246	21637.5845261487	29111.165283683
Pabies	IT_PA_04	0.00191729537544761	200	0.00259102342967505	0.00186224313827081	0.00465123842597426	1775273.49578482	23990.9576821764	17242.9920210261	43067.0224627246	21637.5845261487	29111.165283683
Pabies	IT_PA_04	0.00191758713320435	200	0.00259102342967505	0.00186224313827081	0.00465123842597426	1775543.64185588	23990.9576821764	17242.9920210261	43067.0224627246	21637.5845261487	29111.165283683
Pabies	IT_PA_04	0.00191758713320435	200	0.00259102342967505	0.00186224313827081	0.00465123842597426	1775543.64185588	23990.9576821764	17242.9920210261	43067.0224627246	21637.5845261487	29111.165283683
Pabies	IT_PA_04	0.00191765458787627	200	0.00259102342967505	0.00186224313827081	0.00465123842597426	1775606.09988544	23990.9576821764	17242.9920210261	43067.0224627246	21637.5845261487	29111.165283683
Pabies	IT_PA_04	0.00191765458787627	200	0.00259102342967505	0.00186224313827081	0.00465123842597426	1775606.09988544	23990.9576821764	17242.9920210261	43067.0224627246	21637.5845261487	29111.165283683
Pabies	IT_PA_04	0.00191847770748461	200	0.00259102342967505	0.00186224313827081	0.00465123842597426	1776368.24767093	23990.9576821764	17242.9920210261	43067.0224627246	21637.5845261487	29111.165283683
Pabies	IT_PA_04	0.00191847770748461	200	0.00259102342967505	0.00186224313827081	0.00465123842597426	1776368.24767093	23990.9576821764	17242.9920210261	43067.0224627246	21637.5845261487	29111.165283683
Pabies	IT_PA_04	0.00191857949207408	200	0.00259102342967505	0.00186224313827081	0.00465123842597426	1776462.49266119	23990.9576821764	17242.9920210261	43067.0224627246	21637.5845261487	29111.165283683
Pabies	IT_PA_04	0.00191857949207408	200	0.00259102342967505	0.00186224313827081	0.00465123842597426	1776462.49266119	23990.9576821764	17242.9920210261	43067.0224627246	21637.5845261487	29111.165283683
Pabies	IT_PA_04	0.00191928247910084	200	0.00259102342967505	0.00186224313827081	0.00465123842597426	1777113.40657486	23990.9576821764	17242.9920210261	43067.0224627246	21637.5845261487	29111.165283683
Pabies	IT_PA_04	0.00191928247910084	200	0.00259102342967505	0.00186224313827081	0.00465123842597426	1777113.40657486	23990.9576821764	17242.9920210261	43067.0224627246	21637.5845261487	29111.165283683
Pabies	IT_PA_04	0.00191940591851234	200	0.00259102342967505	0.00186224313827081	0.00465123842597426	1777227.70232624	23990.9576821764	17242.9920210261	43067.0224627246	21637.5845261487	29111.165283683
Pabies	IT_PA_04	0.00191940591851234	200	0.00259102342967505	0.00186224313827081	0.00465123842597426	1777227.70232624	23990.9576821764	17242.9920210261	43067.0224627246	21637.5845261487	29111.165283683
Pabies	IT_PA_04	0.00191940690589001	200	0.00259102342967505	0.00186224313827081	0.00465123842597426	1777228.61656482	23990.9576821764	17242.9920210261	43067.0224627246	21637.5845261487	29111.165283683
Pabies	IT_PA_04	0.00191940690589001	200	0.00259102342967505	0.00186224313827081	0.00465123842597426	1777228.61656482	23990.9576821764	17242.9920210261	43067.0224627246	21637.5845261487	29111.165283683
Pabies	IT_PA_04	0.00191979310313729	200	0.00259102342967505	0.00186224313827081	0.00465123842597426	1777586.20660861	23990.9576821764	17242.9920210261	43067.0224627246	21637.5845261487	29111.165283683
Pabies	IT_PA_04	0.00191979310313729	200	0.00259102342967505	0.00186224313827081	0.00465123842597426	1777586.20660861	23990.9576821764	17242.9920210261	43067.0224627246	21637.5845261487	29111.165283683
Pabies	IT_PA_04	0.00192025525014683	200	0.00259102342967505	0.00186224313827081	0.00465123842597426	1778014.12050633	23990.9576821764	17242.9920210261	43067.0224627246	21637.5845261487	29111.165283683
Pabies	IT_PA_04	0.00192025525014683	200	0.00259102342967505	0.00186224313827081	0.00465123842597426	1778014.12050633	23990.9576821764	17242.9920210261	43067.0224627246	21637.5845261487	29111.165283683
Pabies	IT_PA_04	0.0019206421334015	200	0.00259102342967505	0.00186224313827081	0.00465123842597426	1778372.34574213	23990.9576821764	17242.9920210261	43067.0224627246	21637.5845261487	29111.165283683
Pabies	IT_PA_04	0.0019206421334015	200	0.00259102342967505	0.00186224313827081	0.00465123842597426	1778372.34574213	23990.9576821764	17242.9920210261	43067.0224627246	21637.5845261487	29111.165283683
Pabies	IT_PA_04	0.0019207354644876	200	0.00259102342967505	0.00186224313827081	0.00465123842597426	1778458.76341445	23990.9576821764	17242.9920210261	43067.0224627246	21637.5845261487	29111.165283683
Pabies	IT_PA_04	0.0019207354644876	200	0.00259102342967505	0.00186224313827081	0.00465123842597426	1778458.76341445	23990.9576821764	17242.9920210261	43067.0224627246	21637.5845261487	29111.165283683
Pabies	IT_PA_04	0.00192105886603727	200	0.00259102342967505	0.00186224313827081	0.00465123842597426	1778758.20929377	23990.9576821764	17242.9920210261	43067.0224627246	21637.5845261487	29111.165283683
Pabies	IT_PA_04	0.00192105886603727	200	0.00259102342967505	0.00186224313827081	0.00465123842597426	1778758.20929377	23990.9576821764	17242.9920210261	43067.0224627246	21637.5845261487	29111.165283683
Pabies	IT_PA_04	0.00192149803179417	200	0.00259102342967505	0.00186224313827081	0.00465123842597426	1779164.84425386	23990.9576821764	17242.9920210261	43067.0224627246	21637.5845261487	29111.165283683
Pabies	IT_PA_04	0.00192149803179417	200	0.00259102342967505	0.00186224313827081	0.00465123842597426	1779164.84425386	23990.9576821764	17242.9920210261	43067.0224627246	21637.5845261487	29111.165283683
Pabies	IT_PA_04	0.00192191908785359	200	0.00259102342967505	0.00186224313827081	0.00465123842597426	1779554.71097555	23990.9576821764	17242.9920210261	43067.0224627246	21637.5845261487	29111.165283683
Pabies	IT_PA_04	0.00192191908785359	200	0.00259102342967505	0.00186224313827081	0.00465123842597426	1779554.71097555	23990.9576821764	17242.9920210261	43067.0224627246	21637.5845261487	29111.165283683
Pabies	IT_PA_04	0.00192268813597014	200	0.00259102342967505	0.00186224313827081	0.00465123842597426	1780266.79256495	23990.9576821764	17242.9920210261	43067.0224627246	21637.5845261487	29111.165283683
Pabies	IT_PA_04	0.00192268813597014	200	0.00259102342967505	0.00186224313827081	0.00465123842597426	1780266.79256495	23990.9576821764	17242.9920210261	43067.0224627246	21637.5845261487	29111.165283683
Pabies	IT_PA_04	0.00192298492875824	200	0.00259102342967505	0.00186224313827081	0.00465123842597426	1780541.60070207	23990.9576821764	17242.9920210261	43067.0224627246	21637.5845261487	29111.165283683
Pabies	IT_PA_04	0.00192298492875824	200	0.00259102342967505	0.00186224313827081	0.00465123842597426	1780541.60070207	23990.9576821764	17242.9920210261	43067.0224627246	21637.5845261487	29111.165283683
Pabies	IT_PA_04	0.0019241319312642	200	0.00259102342967505	0.00186224313827081	0.00465123842597426	1781603.64005944	23990.9576821764	17242.9920210261	43067.0224627246	21637.5845261487	29111.165283683
Pabies	IT_PA_04	0.0019241319312642	200	0.00259102342967505	0.00186224313827081	0.00465123842597426	1781603.64005944	23990.9576821764	17242.9920210261	43067.0224627246	21637.5845261487	29111.165283683
Pabies	IT_PA_04	0.00192462411887004	200	0.00259102342967505	0.00186224313827081	0.00465123842597426	1782059.36932411	23990.9576821764	17242.9920210261	43067.0224627246	21637.5845261487	29111.165283683
Pabies	IT_PA_04	0.00192462411887004	200	0.00259102342967505	0.00186224313827081	0.00465123842597426	1782059.36932411	23990.9576821764	17242.9920210261	43067.0224627246	21637.5845261487	29111.165283683
Pabies	IT_PA_04	0.00192481440681838	200	0.00259102342967505	0.00186224313827081	0.00465123842597426	1782235.56186887	23990.9576821764	17242.9920210261	43067.0224627246	21637.5845261487	29111.165283683
Pabies	IT_PA_04	0.00192481440681838	200	0.00259102342967505	0.00186224313827081	0.00465123842597426	1782235.56186887	23990.9576821764	17242.9920210261	43067.0224627246	21637.5845261487	29111.165283683
Pabies	IT_PA_04	0.00192586379602369	200	0.00259102342967505	0.00186224313827081	0.00465123842597426	1783207.21854045	23990.9576821764	17242.9920210261	43067.0224627246	21637.5845261487	29111.165283683
Pabies	IT_PA_04	0.00192586379602369	200	0.00259102342967505	0.00186224313827081	0.00465123842597426	1783207.21854045	23990.9576821764	17242.9920210261	43067.0224627246	21637.5845261487	29111.165283683
Pabies	IT_PA_04	0.00192616762708809	200	0.00259102342967505	0.00186224313827081	0.00465123842597426	1783488.54360009	23990.9576821764	17242.9920210261	43067.0224627246	21637.5845261487	29111.165283683
Pabies	IT_PA_04	0.00192616762708809	200	0.00259102342967505	0.00186224313827081	0.00465123842597426	1783488.54360009	23990.9576821764	17242.9920210261	43067.0224627246	21637.5845261487	29111.165283683
Pabies	IT_PA_04	0.00192645536858035	200	0.00259102342967505	0.00186224313827081	0.00465123842597426	1783754.97090773	23990.9576821764	17242.9920210261	43067.0224627246	21637.5845261487	29111.165283683
Pabies	IT_PA_04	0.00192645536858035	200	0.00259102342967505	0.00186224313827081	0.00465123842597426	1783754.97090773	23990.9576821764	17242.9920210261	43067.0224627246	21637.5845261487	29111.165283683
Pabies	IT_PA_04	0.00192701024117004	200	0.00259102342967505	0.00186224313827081	0.00465123842597426	1784268.74182411	23990.9576821764	17242.9920210261	43067.0224627246	21637.5845261487	29111.165283683
Pabies	IT_PA_04	0.00192701024117004	200	0.00259102342967505	0.00186224313827081	0.00465123842597426	1784268.74182411	23990.9576821764	17242.9920210261	43067.0224627246	21637.5845261487	29111.165283683
Pabies	IT_PA_04	0.00192706593795284	200	0.00259102342967505	0.00186224313827081	0.00465123842597426	1784320.3129193	23990.9576821764	17242.9920210261	43067.0224627246	21637.5845261487	29111.165283683
Pabies	IT_PA_04	0.00192706593795284	200	0.00259102342967505	0.00186224313827081	0.00465123842597426	1784320.3129193	23990.9576821764	17242.9920210261	43067.0224627246	21637.5845261487	29111.165283683
Pabies	IT_PA_04	0.0019273765818302	200	0.00259102342967505	0.00186224313827081	0.00465123842597426	1784607.94613907	23990.9576821764	17242.9920210261	43067.0224627246	21637.5845261487	29111.165283683
Pabies	IT_PA_04	0.0019273765818302	200	0.00259102342967505	0.00186224313827081	0.00465123842597426	1784607.94613907	23990.9576821764	17242.9920210261	43067.0224627246	21637.5845261487	29111.165283683
Pabies	IT_PA_04	0.00192740645718909	200	0.00259102342967505	0.00186224313827081	0.00465123842597426	1784635.60850842	23990.9576821764	17242.9920210261	43067.0224627246	21637.5845261487	29111.165283683
Pabies	IT_PA_04	0.00192740645718909	200	0.00259102342967505	0.00186224313827081	0.00465123842597426	1784635.60850842	23990.9576821764	17242.9920210261	43067.0224627246	21637.5845261487	29111.165283683
Pabies	IT_PA_04	0.00192780921438318	200	0.00259102342967505	0.00186224313827081	0.00465123842597426	1785008.53183628	23990.9576821764	17242.9920210261	43067.0224627246	21637.5845261487	29111.165283683
Pabies	IT_PA_04	0.00192780921438318	200	0.00259102342967505	0.00186224313827081	0.00465123842597426	1785008.53183628	23990.9576821764	17242.9920210261	43067.0224627246	21637.5845261487	29111.165283683
Pabies	IT_PA_04	0.00192795840140602	200	0.00259102342967505	0.00186224313827081	0.00465123842597426	1785146.66796853	23990.9576821764	17242.9920210261	43067.0224627246	21637.5845261487	29111.165283683
Pabies	IT_PA_04	0.00192795840140602	200	0.00259102342967505	0.00186224313827081	0.00465123842597426	1785146.66796853	23990.9576821764	17242.9920210261	43067.0224627246	21637.5845261487	29111.165283683
Pabies	IT_PA_04	0.00192833408169401	200	0.00259102342967505	0.00186224313827081	0.00465123842597426	1785494.52008705	23990.9576821764	17242.9920210261	43067.0224627246	21637.5845261487	29111.165283683
Pabies	IT_PA_04	0.00192833408169401	200	0.00259102342967505	0.00186224313827081	0.00465123842597426	1785494.52008705	23990.9576821764	17242.9920210261	43067.0224627246	21637.5845261487	29111.165283683
Pabies	IT_PA_04	0.0019286468786179	200	0.00259102342967505	0.00186224313827081	0.00465123842597426	1785784.14686843	23990.9576821764	17242.9920210261	43067.0224627246	21637.5845261487	29111.165283683
Pabies	IT_PA_04	0.0019286468786179	200	0.00259102342967505	0.00186224313827081	0.00465123842597426	1785784.14686843	23990.9576821764	17242.9920210261	43067.0224627246	21637.5845261487	29111.165283683
Pabies	IT_PA_04	0.00192934849028251	200	0.00259102342967505	0.00186224313827081	0.00465123842597426	1786433.78729862	23990.9576821764	17242.9920210261	43067.0224627246	21637.5845261487	29111.165283683
Pabies	IT_PA_04	0.00192934849028251	200	0.00259102342967505	0.00186224313827081	0.00465123842597426	1786433.78729862	23990.9576821764	17242.9920210261	43067.0224627246	21637.5845261487	29111.165283683
Pabies	IT_PA_04	0.00192948865419192	200	0.00259102342967505	0.00186224313827081	0.00465123842597426	1786563.56869623	23990.9576821764	17242.9920210261	43067.0224627246	21637.5845261487	29111.165283683
Pabies	IT_PA_04	0.00192948865419192	200	0.00259102342967505	0.00186224313827081	0.00465123842597426	1786563.56869623	23990.9576821764	17242.9920210261	43067.0224627246	21637.5845261487	29111.165283683
Pabies	IT_PA_04	0.00193003185202073	200	0.00259102342967505	0.00186224313827081	0.00465123842597426	1787066.52964883	23990.9576821764	17242.9920210261	43067.0224627246	21637.5845261487	29111.165283683
Pabies	IT_PA_04	0.00193003185202073	200	0.00259102342967505	0.00186224313827081	0.00465123842597426	1787066.52964883	23990.9576821764	17242.9920210261	43067.0224627246	21637.5845261487	29111.165283683
Pabies	IT_PA_04	0.00193025505724896	200	0.00259102342967505	0.00186224313827081	0.00465123842597426	1787273.20115645	23990.9576821764	17242.9920210261	43067.0224627246	21637.5845261487	29111.165283683
Pabies	IT_PA_04	0.00193025505724896	200	0.00259102342967505	0.00186224313827081	0.00465123842597426	1787273.20115645	23990.9576821764	17242.9920210261	43067.0224627246	21637.5845261487	29111.165283683
Pabies	IT_PA_04	0.00193059545165805	200	0.00259102342967505	0.00186224313827081	0.00465123842597426	1787588.38116486	23990.9576821764	17242.9920210261	43067.0224627246	21637.5845261487	29111.165283683
Pabies	IT_PA_04	0.00193059545165805	200	0.00259102342967505	0.00186224313827081	0.00465123842597426	1787588.38116486	23990.9576821764	17242.9920210261	43067.0224627246	21637.5845261487	29111.165283683
Pabies	IT_PA_04	0.00193206875625337	200	0.00259102342967505	0.00186224313827081	0.00465123842597426	1788952.55208646	23990.9576821764	17242.9920210261	43067.0224627246	21637.5845261487	29111.165283683
Pabies	IT_PA_04	0.00193206875625337	200	0.00259102342967505	0.00186224313827081	0.00465123842597426	1788952.55208646	23990.9576821764	17242.9920210261	43067.0224627246	21637.5845261487	29111.165283683
Pabies	IT_PA_04	0.00193372567705451	200	0.00259102342967505	0.00186224313827081	0.00465123842597426	1790486.73801343	23990.9576821764	17242.9920210261	43067.0224627246	21637.5845261487	29111.165283683
Pabies	IT_PA_04	0.00193372567705451	200	0.00259102342967505	0.00186224313827081	0.00465123842597426	1790486.73801343	23990.9576821764	17242.9920210261	43067.0224627246	21637.5845261487	29111.165283683
Pabies	IT_PA_04	0.00193401416663653	200	0.00259102342967505	0.00186224313827081	0.00465123842597426	1790753.85799679	23990.9576821764	17242.9920210261	43067.0224627246	21637.5845261487	29111.165283683
Pabies	IT_PA_04	0.00193401416663653	200	0.00259102342967505	0.00186224313827081	0.00465123842597426	1790753.85799679	23990.9576821764	17242.9920210261	43067.0224627246	21637.5845261487	29111.165283683
Pabies	IT_PA_04	0.00193527618010088	200	0.00259102342967505	0.00186224313827081	0.00465123842597426	1791922.3889823	23990.9576821764	17242.9920210261	43067.0224627246	21637.5845261487	29111.165283683
Pabies	IT_PA_04	0.00193527618010088	200	0.00259102342967505	0.00186224313827081	0.00465123842597426	1791922.3889823	23990.9576821764	17242.9920210261	43067.0224627246	21637.5845261487	29111.165283683
Pabies	IT_PA_04	0.00193596198366373	200	0.00259102342967505	0.00186224313827081	0.00465123842597426	1792557.39228124	23990.9576821764	17242.9920210261	43067.0224627246	21637.5845261487	29111.165283683
Pabies	IT_PA_04	0.00193596198366373	200	0.00259102342967505	0.00186224313827081	0.00465123842597426	1792557.39228124	23990.9576821764	17242.9920210261	43067.0224627246	21637.5845261487	29111.165283683
Pabies	IT_PA_04	0.00193615324802121	200	0.00259102342967505	0.00186224313827081	0.00465123842597426	1792734.48890852	23990.9576821764	17242.9920210261	43067.0224627246	21637.5845261487	29111.165283683
Pabies	IT_PA_04	0.00193615324802121	200	0.00259102342967505	0.00186224313827081	0.00465123842597426	1792734.48890852	23990.9576821764	17242.9920210261	43067.0224627246	21637.5845261487	29111.165283683
Pabies	IT_PA_04	0.00193625655753644	200	0.00259102342967505	0.00186224313827081	0.00465123842597426	1792830.14586707	23990.9576821764	17242.9920210261	43067.0224627246	21637.5845261487	29111.165283683
Pabies	IT_PA_04	0.00193625655753644	200	0.00259102342967505	0.00186224313827081	0.00465123842597426	1792830.14586707	23990.9576821764	17242.9920210261	43067.0224627246	21637.5845261487	29111.165283683
Pabies	IT_PA_04	0.00193646012186661	200	0.00259102342967505	0.00186224313827081	0.00465123842597426	1793018.63135797	23990.9576821764	17242.9920210261	43067.0224627246	21637.5845261487	29111.165283683
Pabies	IT_PA_04	0.00193646012186661	200	0.00259102342967505	0.00186224313827081	0.00465123842597426	1793018.63135797	23990.9576821764	17242.9920210261	43067.0224627246	21637.5845261487	29111.165283683
Pabies	IT_PA_04	0.00193863883619353	200	0.00259102342967505	0.00186224313827081	0.00465123842597426	1795035.95943845	23990.9576821764	17242.9920210261	43067.0224627246	21637.5845261487	29111.165283683
Pabies	IT_PA_04	0.00193863883619353	200	0.00259102342967505	0.00186224313827081	0.00465123842597426	1795035.95943845	23990.9576821764	17242.9920210261	43067.0224627246	21637.5845261487	29111.165283683
Pabies	IT_PA_04	0.00193869481123354	200	0.00259102342967505	0.00186224313827081	0.00465123842597426	1795087.7881792	23990.9576821764	17242.9920210261	43067.0224627246	21637.5845261487	29111.165283683
Pabies	IT_PA_04	0.00193869481123354	200	0.00259102342967505	0.00186224313827081	0.00465123842597426	1795087.7881792	23990.9576821764	17242.9920210261	43067.0224627246	21637.5845261487	29111.165283683
Pabies	IT_PA_04	0.00193989447121034	200	0.00259102342967505	0.00186224313827081	0.00465123842597426	1796198.58445402	23990.9576821764	17242.9920210261	43067.0224627246	21637.5845261487	29111.165283683
Pabies	IT_PA_04	0.00193989447121034	200	0.00259102342967505	0.00186224313827081	0.00465123842597426	1796198.58445402	23990.9576821764	17242.9920210261	43067.0224627246	21637.5845261487	29111.165283683
Pabies	IT_PA_04	0.00193998023940383	200	0.00259102342967505	0.00186224313827081	0.00465123842597426	1796277.99944799	23990.9576821764	17242.9920210261	43067.0224627246	21637.5845261487	29111.165283683
Pabies	IT_PA_04	0.00193998023940383	200	0.00259102342967505	0.00186224313827081	0.00465123842597426	1796277.99944799	23990.9576821764	17242.9920210261	43067.0224627246	21637.5845261487	29111.165283683
Pabies	IT_PA_04	0.00194298945102807	200	0.00259102342967505	0.00186224313827081	0.00465123842597426	1799064.30650748	23990.9576821764	17242.9920210261	43067.0224627246	21637.5845261487	29111.165283683
Pabies	IT_PA_04	0.00194298945102807	200	0.00259102342967505	0.00186224313827081	0.00465123842597426	1799064.30650748	23990.9576821764	17242.9920210261	43067.0224627246	21637.5845261487	29111.165283683
Pabies	IT_PA_04	0.00194364530588373	200	0.00259102342967505	0.00186224313827081	0.00465123842597426	1799671.57952197	23990.9576821764	17242.9920210261	43067.0224627246	21637.5845261487	29111.165283683
Pabies	IT_PA_04	0.00194364530588373	200	0.00259102342967505	0.00186224313827081	0.00465123842597426	1799671.57952197	23990.9576821764	17242.9920210261	43067.0224627246	21637.5845261487	29111.165283683
Pabies	IT_PA_04	0.00194467825921006	200	0.00259102342967505	0.00186224313827081	0.00465123842597426	1800628.0177871	23990.9576821764	17242.9920210261	43067.0224627246	21637.5845261487	29111.165283683
Pabies	IT_PA_04	0.00194467825921006	200	0.00259102342967505	0.00186224313827081	0.00465123842597426	1800628.0177871	23990.9576821764	17242.9920210261	43067.0224627246	21637.5845261487	29111.165283683
Pabies	IT_PA_04	0.0019468930767985	200	0.00259102342967505	0.00186224313827081	0.00465123842597426	1802678.77481342	23990.9576821764	17242.9920210261	43067.0224627246	21637.5845261487	29111.165283683
Pabies	IT_PA_04	0.0019468930767985	200	0.00259102342967505	0.00186224313827081	0.00465123842597426	1802678.77481342	23990.9576821764	17242.9920210261	43067.0224627246	21637.5845261487	29111.165283683
Pabies	IT_PA_04	0.00194744160703184	200	0.00259102342967505	0.00186224313827081	0.00465123842597426	1803186.67317763	23990.9576821764	17242.9920210261	43067.0224627246	21637.5845261487	29111.165283683
Pabies	IT_PA_04	0.00194744160703184	200	0.00259102342967505	0.00186224313827081	0.00465123842597426	1803186.67317763	23990.9576821764	17242.9920210261	43067.0224627246	21637.5845261487	29111.165283683
Pabies	IT_PA_04	0.0019477764195649	200	0.00259102342967505	0.00186224313827081	0.00465123842597426	1803496.68478231	23990.9576821764	17242.9920210261	43067.0224627246	21637.5845261487	29111.165283683
Pabies	IT_PA_04	0.0019477764195649	200	0.00259102342967505	0.00186224313827081	0.00465123842597426	1803496.68478231	23990.9576821764	17242.9920210261	43067.0224627246	21637.5845261487	29111.165283683
Pabies	IT_PA_04	0.00194830801258157	200	0.00259102342967505	0.00186224313827081	0.00465123842597426	1803988.90053849	23990.9576821764	17242.9920210261	43067.0224627246	21637.5845261487	29111.165283683
Pabies	IT_PA_04	0.00194830801258157	200	0.00259102342967505	0.00186224313827081	0.00465123842597426	1803988.90053849	23990.9576821764	17242.9920210261	43067.0224627246	21637.5845261487	29111.165283683
Pabies	IT_PA_04	0.00194864452021284	200	0.00259102342967505	0.00186224313827081	0.00465123842597426	1804300.48167855	23990.9576821764	17242.9920210261	43067.0224627246	21637.5845261487	29111.165283683
Pabies	IT_PA_04	0.00194864452021284	200	0.00259102342967505	0.00186224313827081	0.00465123842597426	1804300.48167855	23990.9576821764	17242.9920210261	43067.0224627246	21637.5845261487	29111.165283683
Pabies	IT_PA_04	0.00194918802213288	200	0.00259102342967505	0.00186224313827081	0.00465123842597426	1804803.72419711	23990.9576821764	17242.9920210261	43067.0224627246	21637.5845261487	29111.165283683
Pabies	IT_PA_04	0.00194918802213288	200	0.00259102342967505	0.00186224313827081	0.00465123842597426	1804803.72419711	23990.9576821764	17242.9920210261	43067.0224627246	21637.5845261487	29111.165283683
Pabies	IT_PA_04	0.00195223842722409	200	0.00259102342967505	0.00186224313827081	0.00465123842597426	1807628.17335564	23990.9576821764	17242.9920210261	43067.0224627246	21637.5845261487	29111.165283683
Pabies	IT_PA_04	0.00195223842722409	200	0.00259102342967505	0.00186224313827081	0.00465123842597426	1807628.17335564	23990.9576821764	17242.9920210261	43067.0224627246	21637.5845261487	29111.165283683
Pabies	IT_PA_04	0.00195381105734436	200	0.00259102342967505	0.00186224313827081	0.00465123842597426	1809084.31235589	23990.9576821764	17242.9920210261	43067.0224627246	21637.5845261487	29111.165283683
Pabies	IT_PA_04	0.00195381105734436	200	0.00259102342967505	0.00186224313827081	0.00465123842597426	1809084.31235589	23990.9576821764	17242.9920210261	43067.0224627246	21637.5845261487	29111.165283683
Pabies	IT_PA_04	0.00195631802057137	200	0.00259102342967505	0.00186224313827081	0.00465123842597426	1811405.57460312	23990.9576821764	17242.9920210261	43067.0224627246	21637.5845261487	29111.165283683
Pabies	IT_PA_04	0.00195631802057137	200	0.00259102342967505	0.00186224313827081	0.00465123842597426	1811405.57460312	23990.9576821764	17242.9920210261	43067.0224627246	21637.5845261487	29111.165283683
Pabies	IT_PA_04	0.0019586930916622	200	0.00259102342967505	0.00186224313827081	0.00465123842597426	1813604.71450204	23990.9576821764	17242.9920210261	43067.0224627246	21637.5845261487	29111.165283683
Pabies	IT_PA_04	0.0019586930916622	200	0.00259102342967505	0.00186224313827081	0.00465123842597426	1813604.71450204	23990.9576821764	17242.9920210261	43067.0224627246	21637.5845261487	29111.165283683
Pabies	IT_PA_04	0.00195895491454455	200	0.00259102342967505	0.00186224313827081	0.00465123842597426	1813847.1430968	23990.9576821764	17242.9920210261	43067.0224627246	21637.5845261487	29111.165283683
Pabies	IT_PA_04	0.00195895491454455	200	0.00259102342967505	0.00186224313827081	0.00465123842597426	1813847.1430968	23990.9576821764	17242.9920210261	43067.0224627246	21637.5845261487	29111.165283683
Pabies	IT_PA_04	0.00196526885125857	200	0.00259102342967505	0.00186224313827081	0.00465123842597426	1819693.38079498	23990.9576821764	17242.9920210261	43067.0224627246	21637.5845261487	29111.165283683
Pabies	IT_PA_04	0.00196526885125857	200	0.00259102342967505	0.00186224313827081	0.00465123842597426	1819693.38079498	23990.9576821764	17242.9920210261	43067.0224627246	21637.5845261487	29111.165283683
Pabies	IT_PA_04	0.00196720369824432	200	0.00259102342967505	0.00186224313827081	0.00465123842597426	1821484.90578178	23990.9576821764	17242.9920210261	43067.0224627246	21637.5845261487	29111.165283683
Pabies	IT_PA_04	0.00196720369824432	200	0.0025894467305866	0.00184923617181129	0.00463745563501407	1821484.90578178	23976.3586165426	17122.5571464008	42939.4040279081	21513.7432927768	29041.6032846385
Pabies	IT_PA_04	0.00196806341740627	200	0.0025894467305866	0.00184923617181129	0.00463745563501407	1822280.94204285	23976.3586165426	17122.5571464008	42939.4040279081	21513.7432927768	29041.6032846385
Pabies	IT_PA_04	0.00196806341740627	200	0.0025894467305866	0.00184923617181129	0.00463745563501407	1822280.94204285	23976.3586165426	17122.5571464008	42939.4040279081	21513.7432927768	29041.6032846385
Pabies	IT_PA_04	0.00197089188003407	200	0.0025894467305866	0.00184923617181129	0.00463745563501407	1824899.88892043	23976.3586165426	17122.5571464008	42939.4040279081	21513.7432927768	29041.6032846385
Pabies	IT_PA_04	0.00197089188003407	200	0.0025894467305866	0.00184923617181129	0.00463745563501407	1824899.88892043	23976.3586165426	17122.5571464008	42939.4040279081	21513.7432927768	29041.6032846385
Pabies	IT_PA_04	0.00197653691770315	200	0.0025894467305866	0.00184923617181129	0.00463745563501407	1830126.77565106	23976.3586165426	17122.5571464008	42939.4040279081	21513.7432927768	29041.6032846385
Pabies	IT_PA_04	0.00197653691770315	200	0.0025894467305866	0.00184923617181129	0.00463745563501407	1830126.77565106	23976.3586165426	17122.5571464008	42939.4040279081	21513.7432927768	29041.6032846385
Pabies	IT_PA_04	0.00197778541774787	200	0.0025894467305866	0.00184923617181129	0.00463745563501407	1831282.79421099	23976.3586165426	17122.5571464008	42939.4040279081	21513.7432927768	29041.6032846385
Pabies	IT_PA_04	0.00197778541774787	200	0.0025894467305866	0.00184923617181129	0.00463745563501407	1831282.79421099	23976.3586165426	17122.5571464008	42939.4040279081	21513.7432927768	29041.6032846385
Pabies	IT_PA_04	0.00197980313964193	200	0.0025894467305866	0.00184923617181129	0.00463745563501407	1833151.05522401	23976.3586165426	17122.5571464008	42939.4040279081	21513.7432927768	29041.6032846385
Pabies	IT_PA_04	0.00197980313964193	200	0.0025894467305866	0.00184923617181129	0.00463745563501407	1833151.05522401	23976.3586165426	17122.5571464008	42939.4040279081	21513.7432927768	29041.6032846385
Pabies	IT_PA_04	0.00198010864928673	200	0.0025894467305866	0.00184923617181129	0.00463745563501407	1833433.93452475	23976.3586165426	17122.5571464008	42939.4040279081	21513.7432927768	29041.6032846385
Pabies	IT_PA_04	0.00198010864928673	200	0.0025894467305866	0.00184923617181129	0.00463745563501407	1833433.93452475	23976.3586165426	17122.5571464008	42939.4040279081	21513.7432927768	29041.6032846385
Pabies	IT_PA_04	0.00198712849124039	200	0.0025894467305866	0.00184923617181129	0.00463745563501407	1839933.78818554	23976.3586165426	17122.5571464008	42939.4040279081	21513.7432927768	29041.6032846385
Pabies	IT_PA_04	0.00198712849124039	200	0.0025894467305866	0.00184923617181129	0.00463745563501407	1839933.78818554	23976.3586165426	17122.5571464008	42939.4040279081	21513.7432927768	29041.6032846385
Pabies	IT_PA_04	0.00198866683263651	200	0.0025894467305866	0.00184923617181129	0.00463745563501407	1841358.17836714	23976.3586165426	17122.5571464008	42939.4040279081	21513.7432927768	29041.6032846385
Pabies	IT_PA_04	0.00198866683263651	200	0.0025894467305866	0.00184923617181129	0.00463745563501407	1841358.17836714	23976.3586165426	17122.5571464008	42939.4040279081	21513.7432927768	29041.6032846385
Pabies	IT_PA_04	0.00198983518984629	200	0.0025894467305866	0.00184923617181129	0.00463745563501407	1842439.99059841	23976.3586165426	17122.5571464008	42939.4040279081	21513.7432927768	29041.6032846385
Pabies	IT_PA_04	0.00198983518984629	200	0.0025894467305866	0.00184923617181129	0.00463745563501407	1842439.99059841	23976.3586165426	17122.5571464008	42939.4040279081	21513.7432927768	29041.6032846385
Pabies	IT_PA_04	0.0019915976927892	200	0.0025894467305866	0.00184923617181129	0.00463745563501407	1844071.93776778	23976.3586165426	17122.5571464008	42939.4040279081	21513.7432927768	29041.6032846385
Pabies	IT_PA_04	0.0019915976927892	200	0.0025894467305866	0.00184923617181129	0.00463745563501407	1844071.93776778	23976.3586165426	17122.5571464008	42939.4040279081	21513.7432927768	29041.6032846385
Pabies	IT_PA_04	0.00199279631180394	200	0.0025894467305866	0.00184923617181129	0.00463745563501407	1845181.77018883	23976.3586165426	17122.5571464008	42939.4040279081	21513.7432927768	29041.6032846385
Pabies	IT_PA_04	0.00199279631180394	200	0.0025894467305866	0.00184923617181129	0.00463745563501407	1845181.77018883	23976.3586165426	17122.5571464008	42939.4040279081	21513.7432927768	29041.6032846385
Pabies	IT_PA_04	0.00199892375687015	200	0.0025894467305866	0.00184923617181129	0.00463745563501407	1850855.33043533	23976.3586165426	17122.5571464008	42939.4040279081	21513.7432927768	29041.6032846385
Pabies	IT_PA_04	0.00199892375687015	200	0.0025894467305866	0.00184923617181129	0.00463745563501407	1850855.33043533	23976.3586165426	17122.5571464008	42939.4040279081	21513.7432927768	29041.6032846385
Pabies	IT_PA_04	0.0020063300723514	200	0.0025894467305866	0.00184923617181129	0.00463745563501407	1857713.029955	23976.3586165426	17122.5571464008	42939.4040279081	21513.7432927768	29041.6032846385
Pabies	IT_PA_04	0.0020063300723514	200	0.0025894467305866	0.00184923617181129	0.00463745563501407	1857713.029955	23976.3586165426	17122.5571464008	42939.4040279081	21513.7432927768	29041.6032846385
Pabies	IT_PA_04	0.00200742346300004	200	0.0025894467305866	0.00184923617181129	0.00463745563501407	1858725.42870374	23976.3586165426	17122.5571464008	42939.4040279081	21513.7432927768	29041.6032846385
Pabies	IT_PA_04	0.00200742346300004	200	0.0025894467305866	0.00184923617181129	0.00463745563501407	1858725.42870374	23976.3586165426	17122.5571464008	42939.4040279081	21513.7432927768	29041.6032846385
Pabies	IT_PA_04	0.00201101396268891	200	0.0025894467305866	0.00184923617181129	0.00463745563501407	1862049.96545269	23976.3586165426	17122.5571464008	42939.4040279081	21513.7432927768	29041.6032846385
Pabies	IT_PA_04	0.00201101396268891	200	0.0025894467305866	0.00184923617181129	0.00463745563501407	1862049.96545269	23976.3586165426	17122.5571464008	42939.4040279081	21513.7432927768	29041.6032846385
Pabies	IT_PA_04	0.00201537270764147	200	0.0025894467305866	0.00184923617181129	0.00463745563501407	1866085.84040877	23976.3586165426	17122.5571464008	42939.4040279081	21513.7432927768	29041.6032846385
Pabies	IT_PA_04	0.00201537270764147	200	0.0025894467305866	0.00184923617181129	0.00463745563501407	1866085.84040877	23976.3586165426	17122.5571464008	42939.4040279081	21513.7432927768	29041.6032846385
Pabies	IT_PA_04	0.0020167739744756	200	0.0025894467305866	0.00184923617181129	0.00463745563501407	1867383.30969963	23976.3586165426	17122.5571464008	42939.4040279081	21513.7432927768	29041.6032846385
Pabies	IT_PA_04	0.0020167739744756	200	0.0025894467305866	0.00184923617181129	0.00463745563501407	1867383.30969963	23976.3586165426	17122.5571464008	42939.4040279081	21513.7432927768	29041.6032846385
Pabies	IT_PA_04	0.00201722554412578	200	0.0025894467305866	0.00184923617181129	0.00463745563501407	1867801.42974609	23976.3586165426	17122.5571464008	42939.4040279081	21513.7432927768	29041.6032846385
Pabies	IT_PA_04	0.00201722554412578	200	0.0025894467305866	0.00184923617181129	0.00463745563501407	1867801.42974609	23976.3586165426	17122.5571464008	42939.4040279081	21513.7432927768	29041.6032846385
Pabies	IT_PA_04	0.00201783510844439	200	0.0025894467305866	0.00184923617181129	0.00463745563501407	1868365.84115221	23976.3586165426	17122.5571464008	42939.4040279081	21513.7432927768	29041.6032846385
Pabies	IT_PA_04	0.00201783510844439	200	0.0025894467305866	0.00184923617181129	0.00463745563501407	1868365.84115221	23976.3586165426	17122.5571464008	42939.4040279081	21513.7432927768	29041.6032846385
Pabies	IT_PA_04	0.00202317076937844	200	0.0025894467305866	0.00184923617181129	0.00463745563501407	1873306.267943	23976.3586165426	17122.5571464008	42939.4040279081	21513.7432927768	29041.6032846385
Pabies	IT_PA_04	0.00202317076937844	200	0.0025894467305866	0.00184923617181129	0.00463745563501407	1873306.267943	23976.3586165426	17122.5571464008	42939.4040279081	21513.7432927768	29041.6032846385
Pabies	IT_PA_04	0.00202539622778299	200	0.0025894467305866	0.00184923617181129	0.00463745563501407	1875366.87757684	23976.3586165426	17122.5571464008	42939.4040279081	21513.7432927768	29041.6032846385
Pabies	IT_PA_04	0.00202539622778299	200	0.0025894467305866	0.00184923617181129	0.00463745563501407	1875366.87757684	23976.3586165426	17122.5571464008	42939.4040279081	21513.7432927768	29041.6032846385
Pabies	IT_PA_04	0.00209252788804303	200	0.0025894467305866	0.00184923617181129	0.00463745563501407	1937525.82226207	23976.3586165426	17122.5571464008	42939.4040279081	21513.7432927768	29041.6032846385
Pabies	IT_PA_04	0.00209252788804303	200	0.0025894467305866	0.00184923617181129	0.00463745563501407	1937525.82226207	23976.3586165426	17122.5571464008	42939.4040279081	21513.7432927768	29041.6032846385
Pabies	IT_PA_04	0.00209429590834423	200	0.0025894467305866	0.00184923617181129	0.00463745563501407	1939162.87809651	23976.3586165426	17122.5571464008	42939.4040279081	21513.7432927768	29041.6032846385
Pabies	IT_PA_04	0.00209429590834423	200	0.0025894467305866	0.00184923617181129	0.00463745563501407	1939162.87809651	23976.3586165426	17122.5571464008	42939.4040279081	21513.7432927768	29041.6032846385
Pabies	IT_PA_04	0.00210011696200277	200	0.0025894467305866	0.00184923617181129	0.00463745563501407	1944552.74259516	23976.3586165426	17122.5571464008	42939.4040279081	21513.7432927768	29041.6032846385
Pabies	IT_PA_04	0.00210011696200277	200	0.00258774303338202	0.00184923617181129	0.00463745563501407	1944552.74259516	23960.5836424261	17122.5571464008	42939.4040279081	21402.1209891767	28598.6606749503
Pabies	IT_PA_04	0.0021074269047265	200	0.00258774303338202	0.00184923617181129	0.00463745563501407	1951321.20808009	23960.5836424261	17122.5571464008	42939.4040279081	21402.1209891767	28598.6606749503
Pabies	IT_PA_04	0.0021074269047265	200	0.00258774303338202	0.00184923617181129	0.00463745563501407	1951321.20808009	23960.5836424261	17122.5571464008	42939.4040279081	21402.1209891767	28598.6606749503
Pabies	IT_PA_04	0.0021184179841427	200	0.00258774303338202	0.00184923617181129	0.00463745563501407	1961498.13346546	23960.5836424261	17122.5571464008	42939.4040279081	21402.1209891767	28598.6606749503
Pabies	IT_PA_04	0.0021184179841427	200	0.00258774303338202	0.00184923617181129	0.00463745563501407	1961498.13346546	23960.5836424261	17122.5571464008	42939.4040279081	21402.1209891767	28598.6606749503
Pabies	IT_PA_04	0.00212195875461509	200	0.00258774303338202	0.00184923617181129	0.00463745563501407	1964776.6246436	23960.5836424261	17122.5571464008	42939.4040279081	21402.1209891767	28598.6606749503
Pabies	IT_PA_04	0.00212195875461509	200	0.00258774303338202	0.00184923617181129	0.00463745563501407	1964776.6246436	23960.5836424261	17122.5571464008	42939.4040279081	21402.1209891767	28598.6606749503
Pabies	IT_PA_04	0.00213062405920662	200	0.00258774303338202	0.00184923617181129	0.00463745563501407	1972800.05482095	23960.5836424261	17122.5571464008	42939.4040279081	21402.1209891767	28598.6606749503
Pabies	IT_PA_04	0.00213062405920662	200	0.00258549959418393	0.00184824771285015	0.00463745563501407	1972800.05482095	23939.8110572586	17113.4047486125	42939.4040279081	21383.5208679604	28434.5351364168
Pabies	IT_PA_04	0.00213555367921298	200	0.00258549959418393	0.00184824771285015	0.00463745563501407	1977364.5177898	23939.8110572586	17113.4047486125	42939.4040279081	21383.5208679604	28434.5351364168
Pabies	IT_PA_04	0.00213555367921298	200	0.00258549959418393	0.00184824771285015	0.00463745563501407	1977364.5177898	23939.8110572586	17113.4047486125	42939.4040279081	21383.5208679604	28434.5351364168
Pabies	IT_PA_04	0.00215702023197575	200	0.00258549959418393	0.00184824771285015	0.00463745563501407	1997240.9555331	23939.8110572586	17113.4047486125	42939.4040279081	21383.5208679604	28434.5351364168
Pabies	IT_PA_04	0.00215702023197575	200	0.00258549959418393	0.00184824771285015	0.00463745563501407	1997240.9555331	23939.8110572586	17113.4047486125	42939.4040279081	21383.5208679604	28434.5351364168
Pabies	IT_PA_04	0.00216596609033002	200	0.00258549959418393	0.00184824771285015	0.00463745563501407	2005524.15771298	23939.8110572586	17113.4047486125	42939.4040279081	21383.5208679604	28434.5351364168
Pabies	IT_PA_04	0.00216596609033002	200	0.00258367996750638	0.00181077846247291	0.00463745563501407	2005524.15771298	23922.9626620961	16766.4672451195	42939.4040279081	21314.83810324	28338.2994334893
Pabies	IT_PA_04	0.00219728103413798	200	0.00258367996750638	0.00181077846247291	0.00463745563501407	2034519.47605369	23922.9626620961	16766.4672451195	42939.4040279081	21314.83810324	28338.2994334893
Pabies	IT_PA_04	0.00219728103413798	200	0.00258367996750638	0.00181077846247291	0.00463745563501407	2034519.47605369	23922.9626620961	16766.4672451195	42939.4040279081	21314.83810324	28338.2994334893
Pabies	IT_PA_04	0.00233648080905975	200	0.00258367996750638	0.00181077846247291	0.00463745563501407	2163408.15653681	23922.9626620961	16766.4672451195	42939.4040279081	21314.83810324	28338.2994334893
Pabies	IT_PA_04	0.00233648080905975	200	0.00258366482094207	0.00180978272150969	0.00463745563501407	2163408.15653681	23922.8224161303	16757.2474213861	42939.4040279081	21165.7188830488	28023.5443335943
Pabies	IT_PA_04	0.00234894437163912	200	0.00258366482094207	0.00180978272150969	0.00463745563501407	2174948.49225844	23922.8224161303	16757.2474213861	42939.4040279081	21165.7188830488	28023.5443335943
Pabies	IT_PA_04	0.00234894437163912	200	0.00258335839429492	0.001803226735045	0.00463745563501407	2174948.49225844	23919.9851323603	16696.5438430093	42939.4040279081	21104.7388582971	27434.7594046469
Pabies	IT_PA_04	0.00235100553114255	200	0.00258335839429492	0.001803226735045	0.00463745563501407	2176856.97328014	23919.9851323603	16696.5438430093	42939.4040279081	21104.7388582971	27434.7594046469
Pabies	IT_PA_04	0.00235100553114255	200	0.00258251542973515	0.00176007562973169	0.00463745563501407	2176856.97328014	23912.1799049551	16296.9965715898	42939.4040279081	21072.5011654241	27157.1047567858
Pabies	IT_PA_04	0.00239964195429501	200	0.00258251542973515	0.00176007562973169	0.00463745563501407	2221890.69842131	23912.1799049551	16296.9965715898	42939.4040279081	21072.5011654241	27157.1047567858
Pabies	IT_PA_04	0.00239964195429501	200	0.00258235347800909	0.00168335638819073	0.00463745563501407	2221890.69842131	23910.680351936	15586.6332239882	42939.4040279081	21023.783223049	27093.1283230337
Pabies	IT_PA_04	0.00242690482753476	200	0.00258235347800909	0.00168335638819073	0.00463745563501407	2247134.09956922	23910.680351936	15586.6332239882	42939.4040279081	21023.783223049	27093.1283230337
Pabies	IT_PA_04	0.00242690482753476	200	0.00258115019998685	0.00138046398792018	0.00463745563501407	2247134.09956922	23899.5388887671	12782.0739622239	42939.4040279081	20956.8751092037	27077.5637178659
Pabies	IT_PA_04	0.00243510902400554	200	0.00258115019998685	0.00138046398792018	0.00463745563501407	2254730.5777829	23899.5388887671	12782.0739622239	42939.4040279081	20956.8751092037	27077.5637178659
Pabies	IT_PA_04	0.00243510902400554	200	0.00257939086828645	0.00125842986697048	0.00463745563501407	2254730.5777829	23883.2487804301	11652.1283978748	42939.4040279081	20954.0526591417	27033.593910545
Pabies	IT_PA_04	0.0024545046922805	200	0.00257939086828645	0.00125842986697048	0.00463745563501407	2272689.52988935	23883.2487804301	11652.1283978748	42939.4040279081	20954.0526591417	27033.593910545
Pabies	IT_PA_04	0.0024545046922805	200	0.00257733646986212	0.00124539770478379	0.00355162669393583	2272689.52988935	23864.2265727974	11531.4602294795	32885.4323512577	20635.9451412561	27019.849805895
Pabies	IT_PA_04	0.00246318131180036	200	0.00257733646986212	0.00124539770478379	0.00355162669393583	2280723.43685219	23864.2265727974	11531.4602294795	32885.4323512577	20635.9451412561	27019.849805895
Pabies	IT_PA_04	0.00246318131180036	200	0.00257338263401755	0.00122227356156667	0.00336252125598928	2280723.43685219	23827.616981644	11317.347792284	31134.4560739748	20621.6575834887	26887.4063704469
Pabies	IT_PA_04	0.0024665480664806	200	0.00257338263401755	0.00122227356156667	0.00336252125598928	2283840.80229685	23827.616981644	11317.347792284	31134.4560739748	20621.6575834887	26887.4063704469
Pabies	IT_PA_04	0.0024665480664806	200	0.00257336923513374	0.00107184822530176	0.00329283977817004	2283840.80229685	23827.492917905	9924.52060464593	30489.2572052781	20621.6184764405	26779.6651042469
Pabies	IT_PA_04	0.00246877245447643	200	0.00257336923513374	0.00107184822530176	0.00329283977817004	2285900.42081151	23827.492917905	9924.52060464593	30489.2572052781	20621.6184764405	26779.6651042469
Pabies	IT_PA_04	0.00246877245447643	200	0.00257327398654664	0.000991289038428614	0.00325824910321154	2285900.42081151	23826.610986543	9178.60220767235	30168.9731778846	20579.9128323561	26751.8910089398
Pabies	IT_PA_04	0.00254323122205221	200	0.00257327398654664	0.000991289038428614	0.00325824910321154	2354843.72412242	23826.610986543	9178.60220767235	30168.9731778846	20579.9128323561	26751.8910089398
Pabies	IT_PA_04	0.00254323122205221	200	0.00257283269722113	0.000977861099429356	0.00321913164448551	2354843.72412242	23822.5249742697	9054.2694391607	29806.7744859769	20564.0555985866	26592.5095599038
Pabies	IT_PA_04	0.002868361164397	200	0.00257283269722113	0.000977861099429356	0.00321913164448551	2655889.96703426	23822.5249742697	9054.2694391607	29806.7744859769	20564.0555985866	26592.5095599038
Pabies	LT_PA_11	1e-09	200	0.01141304689257	0.00143969506456705	0.0156473295311511	0.925925925925926	105676.360116389	13330.5098571024	144882.680843992	65130.0916728552	114151.542500287
Pabies	LT_PA_11	3.32327059530384e-07	200	0.01141304689257	0.00143969506456705	0.0156473295311511	307.710240305911	105676.360116389	13330.5098571024	144882.680843992	65130.0916728552	114151.542500287
Pabies	LT_PA_11	3.80256635501488e-07	200	0.01141304689257	0.00143969506456705	0.0156473295311511	352.089477316193	105676.360116389	13330.5098571024	144882.680843992	65130.0916728552	114151.542500287
Pabies	LT_PA_11	3.80256635501488e-07	200	0.01141304689257	0.00143969506456705	0.0156473295311511	352.089477316193	105676.360116389	13330.5098571024	144882.680843992	65130.0916728552	114151.542500287
Pabies	LT_PA_11	7.27063226496656e-07	200	0.01141304689257	0.00143969506456705	0.0156473295311511	673.206691200607	105676.360116389	13330.5098571024	144882.680843992	65130.0916728552	114151.542500287
Pabies	LT_PA_11	7.27063226496656e-07	200	0.01141304689257	0.00143969506456705	0.0156473295311511	673.206691200607	105676.360116389	13330.5098571024	144882.680843992	65130.0916728552	114151.542500287
Pabies	LT_PA_11	9.55658140217038e-07	200	0.01141304689257	0.00143969506456705	0.0156473295311511	884.868648349109	105676.360116389	13330.5098571024	144882.680843992	65130.0916728552	114151.542500287
Pabies	LT_PA_11	9.55658140217038e-07	200	0.01141304689257	0.00263530877963097	0.0156473295311511	884.868648349109	105676.360116389	24401.0072188053	144882.680843992	65130.0916728552	114151.542500287
Pabies	LT_PA_11	1.30334193019276e-06	200	0.01141304689257	0.00263530877963097	0.0156473295311511	1206.79808351182	105676.360116389	24401.0072188053	144882.680843992	65130.0916728552	114151.542500287
Pabies	LT_PA_11	1.30334193019276e-06	200	0.01141304689257	0.00263530877963097	0.0156473295311511	1206.79808351182	105676.360116389	24401.0072188053	144882.680843992	65130.0916728552	114151.542500287
Pabies	LT_PA_11	1.51734934225389e-06	200	0.01141304689257	0.00263530877963097	0.0156473295311511	1404.95309467953	105676.360116389	24401.0072188053	144882.680843992	65130.0916728552	114151.542500287
Pabies	LT_PA_11	1.51734934225389e-06	200	0.01141304689257	0.00263530877963097	0.0156473295311511	1404.95309467953	105676.360116389	24401.0072188053	144882.680843992	65130.0916728552	114151.542500287
Pabies	LT_PA_11	2.24615087557743e-06	200	0.01141304689257	0.00263530877963097	0.0156473295311511	2079.76932923836	105676.360116389	24401.0072188053	144882.680843992	65130.0916728552	114151.542500287
Pabies	LT_PA_11	2.24615087557743e-06	200	0.01141304689257	0.00263530877963097	0.0156473295311511	2079.76932923836	105676.360116389	24401.0072188053	144882.680843992	65130.0916728552	114151.542500287
Pabies	LT_PA_11	2.39949174157997e-06	200	0.01141304689257	0.00263530877963097	0.0156473295311511	2221.75161257404	105676.360116389	24401.0072188053	144882.680843992	65130.0916728552	114151.542500287
Pabies	LT_PA_11	2.39949174157997e-06	200	0.01141304689257	0.00303800087264717	0.0156473295311511	2221.75161257404	105676.360116389	28129.637709696	144882.680843992	66871.9303860577	114151.542500287
Pabies	LT_PA_11	2.56996774378786e-06	200	0.01141304689257	0.00303800087264717	0.0156473295311511	2379.59976276654	105676.360116389	28129.637709696	144882.680843992	66871.9303860577	114151.542500287
Pabies	LT_PA_11	2.56996774378786e-06	200	0.01141304689257	0.00303800087264717	0.0156473295311511	2379.59976276654	105676.360116389	28129.637709696	144882.680843992	66871.9303860577	114151.542500287
Pabies	LT_PA_11	2.72001794127185e-06	200	0.01141304689257	0.00303800087264717	0.0156473295311511	2518.53513080727	105676.360116389	28129.637709696	144882.680843992	66871.9303860577	114151.542500287
Pabies	LT_PA_11	2.72001794127185e-06	200	0.01141304689257	0.00319607245672687	0.0156473295311511	2518.53513080727	105676.360116389	29593.2634882118	144882.680843992	66871.9303860577	114151.542500287
Pabies	LT_PA_11	4.33395867490148e-06	200	0.01141304689257	0.00319607245672687	0.0156473295311511	4012.92469898285	105676.360116389	29593.2634882118	144882.680843992	66871.9303860577	114151.542500287
Pabies	LT_PA_11	4.33395867490148e-06	200	0.01141304689257	0.00334241710467113	0.0156473295311511	4012.92469898285	105676.360116389	30948.3065247327	144882.680843992	66871.9303860577	114151.542500287
Pabies	LT_PA_11	4.39218118700559e-06	200	0.01141304689257	0.00334241710467113	0.0156473295311511	4066.83443241258	105676.360116389	30948.3065247327	144882.680843992	66871.9303860577	114151.542500287
Pabies	LT_PA_11	4.39218118700559e-06	200	0.01141304689257	0.00334241710467113	0.0156473295311511	4066.83443241258	105676.360116389	30948.3065247327	144882.680843992	66871.9303860577	114151.542500287
Pabies	LT_PA_11	4.95874349828209e-06	200	0.01141304689257	0.00334241710467113	0.0156473295311511	4591.42916507601	105676.360116389	30948.3065247327	144882.680843992	66871.9303860577	114151.542500287
Pabies	LT_PA_11	4.95874349828209e-06	200	0.01141304689257	0.0034268758036534	0.0156473295311511	4591.42916507601	105676.360116389	31730.3315153093	144882.680843992	66871.9303860577	114151.542500287
Pabies	LT_PA_11	5.32678732932234e-06	200	0.01141304689257	0.0034268758036534	0.0156473295311511	4932.21049011328	105676.360116389	31730.3315153093	144882.680843992	66871.9303860577	114151.542500287
Pabies	LT_PA_11	5.32678732932234e-06	200	0.01141304689257	0.0034268758036534	0.0156473295311511	4932.21049011328	105676.360116389	31730.3315153093	144882.680843992	66871.9303860577	114151.542500287
Pabies	LT_PA_11	5.57069497711822e-06	200	0.01141304689257	0.0034268758036534	0.0156473295311511	5158.0509047391	105676.360116389	31730.3315153093	144882.680843992	66871.9303860577	114151.542500287
Pabies	LT_PA_11	5.57069497711822e-06	200	0.01141304689257	0.0034268758036534	0.0156473295311511	5158.0509047391	105676.360116389	31730.3315153093	144882.680843992	66871.9303860577	114151.542500287
Pabies	LT_PA_11	5.71145963730438e-06	200	0.01141304689257	0.0034268758036534	0.0156473295311511	5288.38855305961	105676.360116389	31730.3315153093	144882.680843992	66871.9303860577	114151.542500287
Pabies	LT_PA_11	5.71145963730438e-06	200	0.01141304689257	0.0034268758036534	0.0156473295311511	5288.38855305961	105676.360116389	31730.3315153093	144882.680843992	66871.9303860577	114151.542500287
Pabies	LT_PA_11	5.94175509935887e-06	200	0.01141304689257	0.0034268758036534	0.0156473295311511	5501.62509199895	105676.360116389	31730.3315153093	144882.680843992	66871.9303860577	114151.542500287
Pabies	LT_PA_11	5.94175509935887e-06	200	0.01141304689257	0.0034268758036534	0.0156473295311511	5501.62509199895	105676.360116389	31730.3315153093	144882.680843992	66871.9303860577	114151.542500287
Pabies	LT_PA_11	6.08505303603192e-06	200	0.01141304689257	0.0034268758036534	0.0156473295311511	5634.30836669622	105676.360116389	31730.3315153093	144882.680843992	66871.9303860577	114151.542500287
Pabies	LT_PA_11	6.08505303603192e-06	200	0.01141304689257	0.0034268758036534	0.0156473295311511	5634.30836669622	105676.360116389	31730.3315153093	144882.680843992	66871.9303860577	114151.542500287
Pabies	LT_PA_11	6.25305891232816e-06	200	0.01141304689257	0.0034268758036534	0.0156473295311511	5789.86936326681	105676.360116389	31730.3315153093	144882.680843992	66871.9303860577	114151.542500287
Pabies	LT_PA_11	6.25305891232816e-06	200	0.01141304689257	0.0034268758036534	0.0156473295311511	5789.86936326681	105676.360116389	31730.3315153093	144882.680843992	66871.9303860577	114151.542500287
Pabies	LT_PA_11	6.45928293107283e-06	200	0.01141304689257	0.0034268758036534	0.0156473295311511	5980.81752877113	105676.360116389	31730.3315153093	144882.680843992	66871.9303860577	114151.542500287
Pabies	LT_PA_11	6.45928293107283e-06	200	0.0114321735079301	0.00356505295807461	0.0160962632111596	5980.81752877113	105853.45840676	33009.7496118019	149039.474177404	70629.2061154662	114258.097069853
Pabies	LT_PA_11	7.45637527105811e-06	200	0.0114321735079301	0.00356505295807461	0.0160962632111596	6904.05117690565	105853.45840676	33009.7496118019	149039.474177404	70629.2061154662	114258.097069853
Pabies	LT_PA_11	7.45637527105811e-06	200	0.0114321735079301	0.00356505295807461	0.0160962632111596	6904.05117690565	105853.45840676	33009.7496118019	149039.474177404	70629.2061154662	114258.097069853
Pabies	LT_PA_11	8.94983445598381e-06	200	0.0114321735079301	0.00356505295807461	0.0160962632111596	8286.88375554056	105853.45840676	33009.7496118019	149039.474177404	70629.2061154662	114258.097069853
Pabies	LT_PA_11	8.94983445598381e-06	200	0.0114321735079301	0.00356505295807461	0.0160962632111596	8286.88375554056	105853.45840676	33009.7496118019	149039.474177404	70629.2061154662	114258.097069853
Pabies	LT_PA_11	9.16629117288122e-06	200	0.0114321735079301	0.00356505295807461	0.0160962632111596	8487.30664155669	105853.45840676	33009.7496118019	149039.474177404	70629.2061154662	114258.097069853
Pabies	LT_PA_11	9.16629117288122e-06	200	0.0114321735079301	0.00356505295807461	0.0160962632111596	8487.30664155669	105853.45840676	33009.7496118019	149039.474177404	70629.2061154662	114258.097069853
Pabies	LT_PA_11	1.00503718253708e-05	200	0.0114321735079301	0.00356505295807461	0.0160962632111596	9305.89983830627	105853.45840676	33009.7496118019	149039.474177404	70629.2061154662	114258.097069853
Pabies	LT_PA_11	1.00503718253708e-05	200	0.0114587603887721	0.00356505295807461	0.0160962632111596	9305.89983830627	106099.633229372	33009.7496118019	149039.474177404	71526.5861099639	114307.323403854
Pabies	LT_PA_11	1.01845013688049e-05	200	0.0114587603887721	0.00356505295807461	0.0160962632111596	9430.09386000454	106099.633229372	33009.7496118019	149039.474177404	71526.5861099639	114307.323403854
Pabies	LT_PA_11	1.01845013688049e-05	200	0.0114587603887721	0.00356505295807461	0.0160962632111596	9430.09386000454	106099.633229372	33009.7496118019	149039.474177404	71526.5861099639	114307.323403854
Pabies	LT_PA_11	1.029877319118e-05	200	0.0114587603887721	0.00356505295807461	0.0160962632111596	9535.90110294448	106099.633229372	33009.7496118019	149039.474177404	71526.5861099639	114307.323403854
Pabies	LT_PA_11	1.029877319118e-05	200	0.0114587603887721	0.00356505295807461	0.0160962632111596	9535.90110294448	106099.633229372	33009.7496118019	149039.474177404	71526.5861099639	114307.323403854
Pabies	LT_PA_11	1.03637658760935e-05	200	0.0114587603887721	0.00356505295807461	0.0160962632111596	9596.07951490136	106099.633229372	33009.7496118019	149039.474177404	71526.5861099639	114307.323403854
Pabies	LT_PA_11	1.03637658760935e-05	200	0.0114628091819237	0.00356505295807461	0.0160962632111596	9596.07951490136	106137.122054849	33009.7496118019	149039.474177404	71934.2433740605	114908.708893422
Pabies	LT_PA_11	1.05992183371053e-05	200	0.0114628091819237	0.00356505295807461	0.0160962632111596	9814.09105287528	106137.122054849	33009.7496118019	149039.474177404	71934.2433740605	114908.708893422
Pabies	LT_PA_11	1.05992183371053e-05	200	0.0114628091819237	0.00356505295807461	0.0160962632111596	9814.09105287528	106137.122054849	33009.7496118019	149039.474177404	71934.2433740605	114908.708893422
Pabies	LT_PA_11	1.07658782950068e-05	200	0.0114628091819237	0.00356505295807461	0.0160962632111596	9968.40582871001	106137.122054849	33009.7496118019	149039.474177404	71934.2433740605	114908.708893422
Pabies	LT_PA_11	1.07658782950068e-05	200	0.0114628091819237	0.00356505295807461	0.0160962632111596	9968.40582871001	106137.122054849	33009.7496118019	149039.474177404	71934.2433740605	114908.708893422
Pabies	LT_PA_11	1.0816871346599e-05	200	0.0114628091819237	0.00356505295807461	0.0160962632111596	10015.6216172213	106137.122054849	33009.7496118019	149039.474177404	71934.2433740605	114908.708893422
Pabies	LT_PA_11	1.0816871346599e-05	200	0.0114628091819237	0.00356505295807461	0.0160962632111596	10015.6216172213	106137.122054849	33009.7496118019	149039.474177404	71934.2433740605	114908.708893422
Pabies	LT_PA_11	1.09012211908262e-05	200	0.0114628091819237	0.00356505295807461	0.0160962632111596	10093.7233248391	106137.122054849	33009.7496118019	149039.474177404	71934.2433740605	114908.708893422
Pabies	LT_PA_11	1.09012211908262e-05	200	0.0115162217932757	0.00356505295807461	0.0160962632111596	10093.7233248391	106631.683271071	33009.7496118019	149039.474177404	72039.2660261539	114908.708893422
Pabies	LT_PA_11	1.09077229451061e-05	200	0.0115162217932757	0.00356505295807461	0.0160962632111596	10099.7434676908	106631.683271071	33009.7496118019	149039.474177404	72039.2660261539	114908.708893422
Pabies	LT_PA_11	1.09077229451061e-05	200	0.0115169907726944	0.00356505295807461	0.0177619402090819	10099.7434676908	106638.803450874	33009.7496118019	164462.409343351	72097.2361567162	114938.387097419
Pabies	LT_PA_11	1.09810214650005e-05	200	0.0115169907726944	0.00356505295807461	0.0177619402090819	10167.6124675931	106638.803450874	33009.7496118019	164462.409343351	72097.2361567162	114938.387097419
Pabies	LT_PA_11	1.09810214650005e-05	200	0.0115169907726944	0.00356505295807461	0.0177619402090819	10167.6124675931	106638.803450874	33009.7496118019	164462.409343351	72097.2361567162	114938.387097419
Pabies	LT_PA_11	1.10877761292174e-05	200	0.0115169907726944	0.00356505295807461	0.0177619402090819	10266.459378905	106638.803450874	33009.7496118019	164462.409343351	72097.2361567162	114938.387097419
Pabies	LT_PA_11	1.10877761292174e-05	200	0.0115169907726944	0.00356505295807461	0.0177619402090819	10266.459378905	106638.803450874	33009.7496118019	164462.409343351	72097.2361567162	114938.387097419
Pabies	LT_PA_11	1.11167735568466e-05	200	0.0115169907726944	0.00356505295807461	0.0177619402090819	10293.3088489321	106638.803450874	33009.7496118019	164462.409343351	72097.2361567162	114938.387097419
Pabies	LT_PA_11	1.11167735568466e-05	200	0.0115183178447518	0.00375183543736045	0.0177619402090819	10293.3088489321	106651.09115511	34739.2170125967	164462.409343351	76615.141275801	115605.019325545
Pabies	LT_PA_11	1.11309124217107e-05	200	0.0115183178447518	0.00375183543736045	0.0177619402090819	10306.4003904729	106651.09115511	34739.2170125967	164462.409343351	76615.141275801	115605.019325545
Pabies	LT_PA_11	1.11309124217107e-05	200	0.0115466547363316	0.00375183543736045	0.0180291780338913	10306.4003904729	106913.469780848	34739.2170125967	166936.833647142	77802.663203193	115657.676291634
Pabies	LT_PA_11	1.1209836970989e-05	200	0.0115466547363316	0.00375183543736045	0.0180291780338913	10379.4786768417	106913.469780848	34739.2170125967	166936.833647142	77802.663203193	115657.676291634
Pabies	LT_PA_11	1.1209836970989e-05	200	0.0115466547363316	0.00375183543736045	0.0180291780338913	10379.4786768417	106913.469780848	34739.2170125967	166936.833647142	77802.663203193	115657.676291634
Pabies	LT_PA_11	1.16257982131163e-05	200	0.0115466547363316	0.00375183543736045	0.0180291780338913	10764.6279751077	106913.469780848	34739.2170125967	166936.833647142	77802.663203193	115657.676291634
Pabies	LT_PA_11	1.16257982131163e-05	200	0.0115466547363316	0.0044738252618333	0.0180291780338913	10764.6279751077	106913.469780848	41424.3079799379	166936.833647142	77802.663203193	115657.676291634
Pabies	LT_PA_11	1.17234166118757e-05	200	0.0115466547363316	0.0044738252618333	0.0180291780338913	10855.0153813664	106913.469780848	41424.3079799379	166936.833647142	77802.663203193	115657.676291634
Pabies	LT_PA_11	1.17234166118757e-05	200	0.011566010880397	0.0044738252618333	0.0180291780338913	10855.0153813664	107092.693337009	41424.3079799379	166936.833647142	78412.8680063809	115657.676291634
Pabies	LT_PA_11	1.19195679387222e-05	200	0.011566010880397	0.0044738252618333	0.0180291780338913	11036.6369802983	107092.693337009	41424.3079799379	166936.833647142	78412.8680063809	115657.676291634
Pabies	LT_PA_11	1.19195679387222e-05	200	0.0115706212615483	0.00536990095806074	0.0181566736563944	11036.6369802983	107135.382051373	49721.3051672291	168117.348670319	78636.1557661861	115748.36149076
Pabies	LT_PA_11	1.20369474786643e-05	200	0.0115706212615483	0.00536990095806074	0.0181566736563944	11145.321739504	107135.382051373	49721.3051672291	168117.348670319	78636.1557661861	115748.36149076
Pabies	LT_PA_11	1.20369474786643e-05	200	0.0115706212615483	0.00536990095806074	0.0181566736563944	11145.321739504	107135.382051373	49721.3051672291	168117.348670319	78636.1557661861	115748.36149076
Pabies	LT_PA_11	1.24001845551837e-05	200	0.0115706212615483	0.00536990095806074	0.0181566736563944	11481.6523659109	107135.382051373	49721.3051672291	168117.348670319	78636.1557661861	115748.36149076
Pabies	LT_PA_11	1.24001845551837e-05	200	0.0115706212615483	0.00536990095806074	0.0181566736563944	11481.6523659109	107135.382051373	49721.3051672291	168117.348670319	78636.1557661861	115748.36149076
Pabies	LT_PA_11	1.28747855089404e-05	200	0.0115706212615483	0.00536990095806074	0.0181566736563944	11921.0976934633	107135.382051373	49721.3051672291	168117.348670319	78636.1557661861	115748.36149076
Pabies	LT_PA_11	1.28747855089404e-05	200	0.0115706212615483	0.00536990095806074	0.0181566736563944	11921.0976934633	107135.382051373	49721.3051672291	168117.348670319	78636.1557661861	115748.36149076
Pabies	LT_PA_11	1.29481640773168e-05	200	0.0115706212615483	0.00536990095806074	0.0181566736563944	11989.0408123304	107135.382051373	49721.3051672291	168117.348670319	78636.1557661861	115748.36149076
Pabies	LT_PA_11	1.29481640773168e-05	200	0.0115706212615483	0.00536990095806074	0.0181566736563944	11989.0408123304	107135.382051373	49721.3051672291	168117.348670319	78636.1557661861	115748.36149076
Pabies	LT_PA_11	1.29670675432125e-05	200	0.0115706212615483	0.00536990095806074	0.0181566736563944	12006.544021493	107135.382051373	49721.3051672291	168117.348670319	78636.1557661861	115748.36149076
Pabies	LT_PA_11	1.29670675432125e-05	200	0.0115706212615483	0.00536990095806074	0.0181566736563944	12006.544021493	107135.382051373	49721.3051672291	168117.348670319	78636.1557661861	115748.36149076
Pabies	LT_PA_11	1.29775021151994e-05	200	0.0115706212615483	0.00536990095806074	0.0181566736563944	12016.2056622217	107135.382051373	49721.3051672291	168117.348670319	78636.1557661861	115748.36149076
Pabies	LT_PA_11	1.29775021151994e-05	200	0.0115831078561398	0.00536990095806074	0.0181566736563944	12016.2056622217	107250.998667961	49721.3051672291	168117.348670319	79090.628212487	115748.36149076
Pabies	LT_PA_11	1.30498620779022e-05	200	0.0115831078561398	0.00536990095806074	0.0181566736563944	12083.2056276873	107250.998667961	49721.3051672291	168117.348670319	79090.628212487	115748.36149076
Pabies	LT_PA_11	1.30498620779022e-05	200	0.0115831078561398	0.00536990095806074	0.0181566736563944	12083.2056276873	107250.998667961	49721.3051672291	168117.348670319	79090.628212487	115748.36149076
Pabies	LT_PA_11	1.379072579582e-05	200	0.0115831078561398	0.00536990095806074	0.0181566736563944	12769.1905516852	107250.998667961	49721.3051672291	168117.348670319	79090.628212487	115748.36149076
Pabies	LT_PA_11	1.379072579582e-05	200	0.0115831078561398	0.00536990095806074	0.0181566736563944	12769.1905516852	107250.998667961	49721.3051672291	168117.348670319	79090.628212487	115748.36149076
Pabies	LT_PA_11	1.40044791577459e-05	200	0.0115831078561398	0.00536990095806074	0.0181566736563944	12967.1103312462	107250.998667961	49721.3051672291	168117.348670319	79090.628212487	115748.36149076
Pabies	LT_PA_11	1.40044791577459e-05	200	0.0115882914764942	0.00536990095806074	0.0181566736563944	12967.1103312462	107298.995152724	49721.3051672291	168117.348670319	79574.0776329557	115748.36149076
Pabies	LT_PA_11	1.41143162997232e-05	200	0.0115882914764942	0.00536990095806074	0.0181566736563944	13068.8113886326	107298.995152724	49721.3051672291	168117.348670319	79574.0776329557	115748.36149076
Pabies	LT_PA_11	1.41143162997232e-05	200	0.0115882914764942	0.00536990095806074	0.0181566736563944	13068.8113886326	107298.995152724	49721.3051672291	168117.348670319	79574.0776329557	115748.36149076
Pabies	LT_PA_11	1.41545078371638e-05	200	0.0115882914764942	0.00536990095806074	0.0181566736563944	13106.0257751517	107298.995152724	49721.3051672291	168117.348670319	79574.0776329557	115748.36149076
Pabies	LT_PA_11	1.41545078371638e-05	200	0.0115882914764942	0.00536990095806074	0.0181566736563944	13106.0257751517	107298.995152724	49721.3051672291	168117.348670319	79574.0776329557	115748.36149076
Pabies	LT_PA_11	1.42363133585221e-05	200	0.0115882914764942	0.00536990095806074	0.0181566736563944	13181.7716282612	107298.995152724	49721.3051672291	168117.348670319	79574.0776329557	115748.36149076
Pabies	LT_PA_11	1.42363133585221e-05	200	0.0115882914764942	0.00536990095806074	0.0181566736563944	13181.7716282612	107298.995152724	49721.3051672291	168117.348670319	79574.0776329557	115748.36149076
Pabies	LT_PA_11	1.43233343756025e-05	200	0.0115882914764942	0.00536990095806074	0.0181566736563944	13262.3466440763	107298.995152724	49721.3051672291	168117.348670319	79574.0776329557	115748.36149076
Pabies	LT_PA_11	1.43233343756025e-05	200	0.0115882914764942	0.00536990095806074	0.0181566736563944	13262.3466440763	107298.995152724	49721.3051672291	168117.348670319	79574.0776329557	115748.36149076
Pabies	LT_PA_11	1.43744111574728e-05	200	0.0115882914764942	0.00536990095806074	0.0181566736563944	13309.639960623	107298.995152724	49721.3051672291	168117.348670319	79574.0776329557	115748.36149076
Pabies	LT_PA_11	1.43744111574728e-05	200	0.0115882914764942	0.00536990095806074	0.0181566736563944	13309.639960623	107298.995152724	49721.3051672291	168117.348670319	79574.0776329557	115748.36149076
Pabies	LT_PA_11	1.48443559779485e-05	200	0.0115882914764942	0.00536990095806074	0.0181566736563944	13744.774053656	107298.995152724	49721.3051672291	168117.348670319	79574.0776329557	115748.36149076
Pabies	LT_PA_11	1.48443559779485e-05	200	0.0115882914764942	0.00536990095806074	0.0181566736563944	13744.774053656	107298.995152724	49721.3051672291	168117.348670319	79574.0776329557	115748.36149076
Pabies	LT_PA_11	1.48653331083854e-05	200	0.0115882914764942	0.00536990095806074	0.0181566736563944	13764.197322579	107298.995152724	49721.3051672291	168117.348670319	79574.0776329557	115748.36149076
Pabies	LT_PA_11	1.48653331083854e-05	200	0.0115882914764942	0.00536990095806074	0.0181566736563944	13764.197322579	107298.995152724	49721.3051672291	168117.348670319	79574.0776329557	115748.36149076
Pabies	LT_PA_11	1.48879199215216e-05	200	0.0115882914764942	0.00536990095806074	0.0181566736563944	13785.1110384459	107298.995152724	49721.3051672291	168117.348670319	79574.0776329557	115748.36149076
Pabies	LT_PA_11	1.48879199215216e-05	200	0.0115882914764942	0.00536990095806074	0.0181566736563944	13785.1110384459	107298.995152724	49721.3051672291	168117.348670319	79574.0776329557	115748.36149076
Pabies	LT_PA_11	1.49210350300214e-05	200	0.0115882914764942	0.00536990095806074	0.0181566736563944	13815.7731759457	107298.995152724	49721.3051672291	168117.348670319	79574.0776329557	115748.36149076
Pabies	LT_PA_11	1.49210350300214e-05	200	0.0115882914764942	0.00536990095806074	0.0181566736563944	13815.7731759457	107298.995152724	49721.3051672291	168117.348670319	79574.0776329557	115748.36149076
Pabies	LT_PA_11	1.49457164162931e-05	200	0.0115882914764942	0.00536990095806074	0.0181566736563944	13838.6263113825	107298.995152724	49721.3051672291	168117.348670319	79574.0776329557	115748.36149076
Pabies	LT_PA_11	1.49457164162931e-05	200	0.0115882914764942	0.00536990095806074	0.0181566736563944	13838.6263113825	107298.995152724	49721.3051672291	168117.348670319	79574.0776329557	115748.36149076
Pabies	LT_PA_11	1.50097064715509e-05	200	0.0115882914764942	0.00536990095806074	0.0181566736563944	13897.8763625471	107298.995152724	49721.3051672291	168117.348670319	79574.0776329557	115748.36149076
Pabies	LT_PA_11	1.50097064715509e-05	200	0.0115882914764942	0.00536990095806074	0.0181566736563944	13897.8763625471	107298.995152724	49721.3051672291	168117.348670319	79574.0776329557	115748.36149076
Pabies	LT_PA_11	1.50758816707236e-05	200	0.0115882914764942	0.00536990095806074	0.0181566736563944	13959.1496951145	107298.995152724	49721.3051672291	168117.348670319	79574.0776329557	115748.36149076
Pabies	LT_PA_11	1.50758816707236e-05	200	0.0115882914764942	0.00536990095806074	0.0181566736563944	13959.1496951145	107298.995152724	49721.3051672291	168117.348670319	79574.0776329557	115748.36149076
Pabies	LT_PA_11	1.5132000550104e-05	200	0.0115882914764942	0.00536990095806074	0.0181566736563944	14011.1116204667	107298.995152724	49721.3051672291	168117.348670319	79574.0776329557	115748.36149076
Pabies	LT_PA_11	1.5132000550104e-05	200	0.0115882914764942	0.00536990095806074	0.0181566736563944	14011.1116204667	107298.995152724	49721.3051672291	168117.348670319	79574.0776329557	115748.36149076
Pabies	LT_PA_11	1.51584647108767e-05	200	0.0115882914764942	0.00536990095806074	0.0181566736563944	14035.615473034	107298.995152724	49721.3051672291	168117.348670319	79574.0776329557	115748.36149076
Pabies	LT_PA_11	1.51584647108767e-05	200	0.0115882914764942	0.00536990095806074	0.0181566736563944	14035.615473034	107298.995152724	49721.3051672291	168117.348670319	79574.0776329557	115748.36149076
Pabies	LT_PA_11	1.53185235255872e-05	200	0.0115882914764942	0.00536990095806074	0.0181566736563944	14183.8180792474	107298.995152724	49721.3051672291	168117.348670319	79574.0776329557	115748.36149076
Pabies	LT_PA_11	1.53185235255872e-05	200	0.0115882914764942	0.00536990095806074	0.0181566736563944	14183.8180792474	107298.995152724	49721.3051672291	168117.348670319	79574.0776329557	115748.36149076
Pabies	LT_PA_11	1.55611310004691e-05	200	0.0115882914764942	0.00536990095806074	0.0181566736563944	14408.454630064	107298.995152724	49721.3051672291	168117.348670319	79574.0776329557	115748.36149076
Pabies	LT_PA_11	1.55611310004691e-05	200	0.0115882914764942	0.00536990095806074	0.0181566736563944	14408.454630064	107298.995152724	49721.3051672291	168117.348670319	79574.0776329557	115748.36149076
Pabies	LT_PA_11	1.57604141427232e-05	200	0.0115882914764942	0.00536990095806074	0.0181566736563944	14592.976058077	107298.995152724	49721.3051672291	168117.348670319	79574.0776329557	115748.36149076
Pabies	LT_PA_11	1.57604141427232e-05	200	0.0115882914764942	0.00536990095806074	0.0181566736563944	14592.976058077	107298.995152724	49721.3051672291	168117.348670319	79574.0776329557	115748.36149076
Pabies	LT_PA_11	1.58175597526676e-05	200	0.0115882914764942	0.00536990095806074	0.0181566736563944	14645.8886598774	107298.995152724	49721.3051672291	168117.348670319	79574.0776329557	115748.36149076
Pabies	LT_PA_11	1.58175597526676e-05	200	0.0115882914764942	0.00536990095806074	0.0181566736563944	14645.8886598774	107298.995152724	49721.3051672291	168117.348670319	79574.0776329557	115748.36149076
Pabies	LT_PA_11	1.59088244464055e-05	200	0.0115882914764942	0.00536990095806074	0.0181566736563944	14730.393005931	107298.995152724	49721.3051672291	168117.348670319	79574.0776329557	115748.36149076
Pabies	LT_PA_11	1.59088244464055e-05	200	0.0115882914764942	0.00536990095806074	0.0181566736563944	14730.393005931	107298.995152724	49721.3051672291	168117.348670319	79574.0776329557	115748.36149076
Pabies	LT_PA_11	1.6181489777587e-05	200	0.0115882914764942	0.00536990095806074	0.0181566736563944	14982.8609051731	107298.995152724	49721.3051672291	168117.348670319	79574.0776329557	115748.36149076
Pabies	LT_PA_11	1.6181489777587e-05	200	0.0115882914764942	0.00536990095806074	0.0181566736563944	14982.8609051731	107298.995152724	49721.3051672291	168117.348670319	79574.0776329557	115748.36149076
Pabies	LT_PA_11	1.62182491784316e-05	200	0.0115882914764942	0.00536990095806074	0.0181566736563944	15016.8973874366	107298.995152724	49721.3051672291	168117.348670319	79574.0776329557	115748.36149076
Pabies	LT_PA_11	1.62182491784316e-05	200	0.0115882914764942	0.00536990095806074	0.0181566736563944	15016.8973874366	107298.995152724	49721.3051672291	168117.348670319	79574.0776329557	115748.36149076
Pabies	LT_PA_11	1.63512867489637e-05	200	0.0115882914764942	0.00536990095806074	0.0181566736563944	15140.0803231145	107298.995152724	49721.3051672291	168117.348670319	79574.0776329557	115748.36149076
Pabies	LT_PA_11	1.63512867489637e-05	200	0.0115893785337634	0.00536990095806074	0.0181566736563944	15140.0803231145	107309.060497809	49721.3051672291	168117.348670319	79574.0776329557	115748.36149076
Pabies	LT_PA_11	1.64443840981219e-05	200	0.0115893785337634	0.00536990095806074	0.0181566736563944	15226.2815723351	107309.060497809	49721.3051672291	168117.348670319	79574.0776329557	115748.36149076
Pabies	LT_PA_11	1.64443840981219e-05	200	0.0115893785337634	0.00536990095806074	0.0181566736563944	15226.2815723351	107309.060497809	49721.3051672291	168117.348670319	79574.0776329557	115748.36149076
Pabies	LT_PA_11	1.64491794487998e-05	200	0.0115893785337634	0.00536990095806074	0.0181566736563944	15230.7217118516	107309.060497809	49721.3051672291	168117.348670319	79574.0776329557	115748.36149076
Pabies	LT_PA_11	1.64491794487998e-05	200	0.0115893785337634	0.00536990095806074	0.0181566736563944	15230.7217118516	107309.060497809	49721.3051672291	168117.348670319	79574.0776329557	115748.36149076
Pabies	LT_PA_11	1.65907715317214e-05	200	0.0115893785337634	0.00536990095806074	0.0181566736563944	15361.8254923346	107309.060497809	49721.3051672291	168117.348670319	79574.0776329557	115748.36149076
Pabies	LT_PA_11	1.65907715317214e-05	200	0.0115893785337634	0.00536990095806074	0.0181566736563944	15361.8254923346	107309.060497809	49721.3051672291	168117.348670319	79574.0776329557	115748.36149076
Pabies	LT_PA_11	1.66928000707684e-05	200	0.0115893785337634	0.00536990095806074	0.0181566736563944	15456.2963618226	107309.060497809	49721.3051672291	168117.348670319	79574.0776329557	115748.36149076
Pabies	LT_PA_11	1.66928000707684e-05	200	0.0115893785337634	0.00536990095806074	0.0181566736563944	15456.2963618226	107309.060497809	49721.3051672291	168117.348670319	79574.0776329557	115748.36149076
Pabies	LT_PA_11	1.68037322512409e-05	200	0.0115893785337634	0.00536990095806074	0.0181566736563944	15559.0113437416	107309.060497809	49721.3051672291	168117.348670319	79574.0776329557	115748.36149076
Pabies	LT_PA_11	1.68037322512409e-05	200	0.0115893785337634	0.00536990095806074	0.0181566736563944	15559.0113437416	107309.060497809	49721.3051672291	168117.348670319	79574.0776329557	115748.36149076
Pabies	LT_PA_11	1.6862619514562e-05	200	0.0115893785337634	0.00536990095806074	0.0181566736563944	15613.5365875574	107309.060497809	49721.3051672291	168117.348670319	79574.0776329557	115748.36149076
Pabies	LT_PA_11	1.6862619514562e-05	200	0.0115893785337634	0.00536990095806074	0.0181566736563944	15613.5365875574	107309.060497809	49721.3051672291	168117.348670319	79574.0776329557	115748.36149076
Pabies	LT_PA_11	1.69268315789441e-05	200	0.0115893785337634	0.00536990095806074	0.0181566736563944	15672.992202726	107309.060497809	49721.3051672291	168117.348670319	79574.0776329557	115748.36149076
Pabies	LT_PA_11	1.69268315789441e-05	200	0.0115893785337634	0.00536990095806074	0.0181566736563944	15672.992202726	107309.060497809	49721.3051672291	168117.348670319	79574.0776329557	115748.36149076
Pabies	LT_PA_11	1.69316577004459e-05	200	0.0115893785337634	0.00536990095806074	0.0181566736563944	15677.4608337462	107309.060497809	49721.3051672291	168117.348670319	79574.0776329557	115748.36149076
Pabies	LT_PA_11	1.69316577004459e-05	200	0.0115893785337634	0.00536990095806074	0.0181566736563944	15677.4608337462	107309.060497809	49721.3051672291	168117.348670319	79574.0776329557	115748.36149076
Pabies	LT_PA_11	1.69520312240588e-05	200	0.0115893785337634	0.00536990095806074	0.0181566736563944	15696.3252074619	107309.060497809	49721.3051672291	168117.348670319	79574.0776329557	115748.36149076
Pabies	LT_PA_11	1.69520312240588e-05	200	0.0115893785337634	0.00536990095806074	0.0181566736563944	15696.3252074619	107309.060497809	49721.3051672291	168117.348670319	79574.0776329557	115748.36149076
Pabies	LT_PA_11	1.69550118980682e-05	200	0.0115893785337634	0.00536990095806074	0.0181566736563944	15699.0850908039	107309.060497809	49721.3051672291	168117.348670319	79574.0776329557	115748.36149076
Pabies	LT_PA_11	1.69550118980682e-05	200	0.0115893785337634	0.00536990095806074	0.0181566736563944	15699.0850908039	107309.060497809	49721.3051672291	168117.348670319	79574.0776329557	115748.36149076
Pabies	LT_PA_11	1.69919171956135e-05	200	0.0115893785337634	0.00536990095806074	0.0181566736563944	15733.2566626051	107309.060497809	49721.3051672291	168117.348670319	79574.0776329557	115748.36149076
Pabies	LT_PA_11	1.69919171956135e-05	200	0.0115893785337634	0.00536990095806074	0.0181566736563944	15733.2566626051	107309.060497809	49721.3051672291	168117.348670319	79574.0776329557	115748.36149076
Pabies	LT_PA_11	1.70653710391317e-05	200	0.0115893785337634	0.00536990095806074	0.0181566736563944	15801.2694806775	107309.060497809	49721.3051672291	168117.348670319	79574.0776329557	115748.36149076
Pabies	LT_PA_11	1.70653710391317e-05	200	0.0115893785337634	0.00536990095806074	0.0181566736563944	15801.2694806775	107309.060497809	49721.3051672291	168117.348670319	79574.0776329557	115748.36149076
Pabies	LT_PA_11	1.72031539816239e-05	200	0.0115893785337634	0.00536990095806074	0.0181566736563944	15928.8462792814	107309.060497809	49721.3051672291	168117.348670319	79574.0776329557	115748.36149076
Pabies	LT_PA_11	1.72031539816239e-05	200	0.0115893785337634	0.00536990095806074	0.0181566736563944	15928.8462792814	107309.060497809	49721.3051672291	168117.348670319	79574.0776329557	115748.36149076
Pabies	LT_PA_11	1.72143749245014e-05	200	0.0115893785337634	0.00536990095806074	0.0181566736563944	15939.236041205	107309.060497809	49721.3051672291	168117.348670319	79574.0776329557	115748.36149076
Pabies	LT_PA_11	1.72143749245014e-05	200	0.0115893785337634	0.00536990095806074	0.0181566736563944	15939.236041205	107309.060497809	49721.3051672291	168117.348670319	79574.0776329557	115748.36149076
Pabies	LT_PA_11	1.72728133422623e-05	200	0.0115893785337634	0.00536990095806074	0.0181566736563944	15993.3456872799	107309.060497809	49721.3051672291	168117.348670319	79574.0776329557	115748.36149076
Pabies	LT_PA_11	1.72728133422623e-05	200	0.0115893785337634	0.00536990095806074	0.0181566736563944	15993.3456872799	107309.060497809	49721.3051672291	168117.348670319	79574.0776329557	115748.36149076
Pabies	LT_PA_11	1.73093641898736e-05	200	0.0115893785337634	0.00536990095806074	0.0181566736563944	16027.1890646978	107309.060497809	49721.3051672291	168117.348670319	79574.0776329557	115748.36149076
Pabies	LT_PA_11	1.73093641898736e-05	200	0.0115893785337634	0.00536990095806074	0.0181566736563944	16027.1890646978	107309.060497809	49721.3051672291	168117.348670319	79574.0776329557	115748.36149076
Pabies	LT_PA_11	1.73477779800344e-05	200	0.0115893785337634	0.00536990095806074	0.0181566736563944	16062.7573889208	107309.060497809	49721.3051672291	168117.348670319	79574.0776329557	115748.36149076
Pabies	LT_PA_11	1.73477779800344e-05	200	0.0115893785337634	0.00536990095806074	0.0181566736563944	16062.7573889208	107309.060497809	49721.3051672291	168117.348670319	79574.0776329557	115748.36149076
Pabies	LT_PA_11	1.7492631789759e-05	200	0.0115893785337634	0.00536990095806074	0.0181566736563944	16196.8812868139	107309.060497809	49721.3051672291	168117.348670319	79574.0776329557	115748.36149076
Pabies	LT_PA_11	1.7492631789759e-05	200	0.0115893785337634	0.00536990095806074	0.0181566736563944	16196.8812868139	107309.060497809	49721.3051672291	168117.348670319	79574.0776329557	115748.36149076
Pabies	LT_PA_11	1.75133540165459e-05	200	0.0115893785337634	0.00536990095806074	0.0181566736563944	16216.0685338388	107309.060497809	49721.3051672291	168117.348670319	79574.0776329557	115748.36149076
Pabies	LT_PA_11	1.75133540165459e-05	200	0.0115893785337634	0.00536990095806074	0.0181566736563944	16216.0685338388	107309.060497809	49721.3051672291	168117.348670319	79574.0776329557	115748.36149076
Pabies	LT_PA_11	1.75245293490887e-05	200	0.0115893785337634	0.00536990095806074	0.0181566736563944	16226.416063971	107309.060497809	49721.3051672291	168117.348670319	79574.0776329557	115748.36149076
Pabies	LT_PA_11	1.75245293490887e-05	200	0.0115893785337634	0.00536990095806074	0.0181566736563944	16226.416063971	107309.060497809	49721.3051672291	168117.348670319	79574.0776329557	115748.36149076
Pabies	LT_PA_11	1.76230878088812e-05	200	0.0115893785337634	0.00536990095806074	0.0181566736563944	16317.6738971122	107309.060497809	49721.3051672291	168117.348670319	79574.0776329557	115748.36149076
Pabies	LT_PA_11	1.76230878088812e-05	200	0.0115893785337634	0.00536990095806074	0.0181566736563944	16317.6738971122	107309.060497809	49721.3051672291	168117.348670319	79574.0776329557	115748.36149076
Pabies	LT_PA_11	1.76715807025215e-05	200	0.0115893785337634	0.00536990095806074	0.0181566736563944	16362.574724557	107309.060497809	49721.3051672291	168117.348670319	79574.0776329557	115748.36149076
Pabies	LT_PA_11	1.76715807025215e-05	200	0.0115893785337634	0.00536990095806074	0.0181566736563944	16362.574724557	107309.060497809	49721.3051672291	168117.348670319	79574.0776329557	115748.36149076
Pabies	LT_PA_11	1.77152027601834e-05	200	0.0115893785337634	0.00536990095806074	0.0181566736563944	16402.9655186883	107309.060497809	49721.3051672291	168117.348670319	79574.0776329557	115748.36149076
Pabies	LT_PA_11	1.77152027601834e-05	200	0.0115893785337634	0.00536990095806074	0.0181566736563944	16402.9655186883	107309.060497809	49721.3051672291	168117.348670319	79574.0776329557	115748.36149076
Pabies	LT_PA_11	1.77295360041612e-05	200	0.0115893785337634	0.00536990095806074	0.0181566736563944	16416.23704089	107309.060497809	49721.3051672291	168117.348670319	79574.0776329557	115748.36149076
Pabies	LT_PA_11	1.77295360041612e-05	200	0.0115893785337634	0.00536990095806074	0.0181566736563944	16416.23704089	107309.060497809	49721.3051672291	168117.348670319	79574.0776329557	115748.36149076
Pabies	LT_PA_11	1.77471831168036e-05	200	0.0115893785337634	0.00536990095806074	0.0181566736563944	16432.5769600033	107309.060497809	49721.3051672291	168117.348670319	79574.0776329557	115748.36149076
Pabies	LT_PA_11	1.77471831168036e-05	200	0.0115893785337634	0.00536990095806074	0.0181566736563944	16432.5769600033	107309.060497809	49721.3051672291	168117.348670319	79574.0776329557	115748.36149076
Pabies	LT_PA_11	1.78193023323919e-05	200	0.0115893785337634	0.00536990095806074	0.0181566736563944	16499.354011474	107309.060497809	49721.3051672291	168117.348670319	79574.0776329557	115748.36149076
Pabies	LT_PA_11	1.78193023323919e-05	200	0.0115893785337634	0.00536990095806074	0.0181566736563944	16499.354011474	107309.060497809	49721.3051672291	168117.348670319	79574.0776329557	115748.36149076
Pabies	LT_PA_11	1.78885515820772e-05	200	0.0115893785337634	0.00536990095806074	0.0181566736563944	16563.4736871085	107309.060497809	49721.3051672291	168117.348670319	79574.0776329557	115748.36149076
Pabies	LT_PA_11	1.78885515820772e-05	200	0.0115893785337634	0.00536990095806074	0.0181566736563944	16563.4736871085	107309.060497809	49721.3051672291	168117.348670319	79574.0776329557	115748.36149076
Pabies	LT_PA_11	1.79767145302521e-05	200	0.0115893785337634	0.00536990095806074	0.0181566736563944	16645.1060465297	107309.060497809	49721.3051672291	168117.348670319	79574.0776329557	115748.36149076
Pabies	LT_PA_11	1.79767145302521e-05	200	0.0115893785337634	0.00536990095806074	0.0181566736563944	16645.1060465297	107309.060497809	49721.3051672291	168117.348670319	79574.0776329557	115748.36149076
Pabies	LT_PA_11	1.79966315350028e-05	200	0.0115893785337634	0.00536990095806074	0.0181566736563944	16663.5477175952	107309.060497809	49721.3051672291	168117.348670319	79574.0776329557	115748.36149076
Pabies	LT_PA_11	1.79966315350028e-05	200	0.0115893785337634	0.00536990095806074	0.0181566736563944	16663.5477175952	107309.060497809	49721.3051672291	168117.348670319	79574.0776329557	115748.36149076
Pabies	LT_PA_11	1.81322380912377e-05	200	0.0115893785337634	0.00536990095806074	0.0181566736563944	16789.1093437387	107309.060497809	49721.3051672291	168117.348670319	79574.0776329557	115748.36149076
Pabies	LT_PA_11	1.81322380912377e-05	200	0.0115893785337634	0.00536990095806074	0.0181566736563944	16789.1093437387	107309.060497809	49721.3051672291	168117.348670319	79574.0776329557	115748.36149076
Pabies	LT_PA_11	1.81762188929707e-05	200	0.0115893785337634	0.00536990095806074	0.0181566736563944	16829.8323083062	107309.060497809	49721.3051672291	168117.348670319	79574.0776329557	115748.36149076
Pabies	LT_PA_11	1.81762188929707e-05	200	0.0115893785337634	0.00536990095806074	0.0181566736563944	16829.8323083062	107309.060497809	49721.3051672291	168117.348670319	79574.0776329557	115748.36149076
Pabies	LT_PA_11	1.82092576739053e-05	200	0.0115893785337634	0.00536990095806074	0.0181566736563944	16860.4237721345	107309.060497809	49721.3051672291	168117.348670319	79574.0776329557	115748.36149076
Pabies	LT_PA_11	1.82092576739053e-05	200	0.0115893785337634	0.00536990095806074	0.0181566736563944	16860.4237721345	107309.060497809	49721.3051672291	168117.348670319	79574.0776329557	115748.36149076
Pabies	LT_PA_11	1.82756661745063e-05	200	0.0115893785337634	0.00536990095806074	0.0181566736563944	16921.9131245429	107309.060497809	49721.3051672291	168117.348670319	79574.0776329557	115748.36149076
Pabies	LT_PA_11	1.82756661745063e-05	200	0.0115893785337634	0.00536990095806074	0.0181566736563944	16921.9131245429	107309.060497809	49721.3051672291	168117.348670319	79574.0776329557	115748.36149076
Pabies	LT_PA_11	1.83560947484025e-05	200	0.0115893785337634	0.00536990095806074	0.0181566736563944	16996.3840262986	107309.060497809	49721.3051672291	168117.348670319	79574.0776329557	115748.36149076
Pabies	LT_PA_11	1.83560947484025e-05	200	0.0115893785337634	0.00536990095806074	0.0181566736563944	16996.3840262986	107309.060497809	49721.3051672291	168117.348670319	79574.0776329557	115748.36149076
Pabies	LT_PA_11	1.83890955751883e-05	200	0.0115893785337634	0.00536990095806074	0.0181566736563944	17026.9403473966	107309.060497809	49721.3051672291	168117.348670319	79574.0776329557	115748.36149076
Pabies	LT_PA_11	1.83890955751883e-05	200	0.0115893785337634	0.00536990095806074	0.0181566736563944	17026.9403473966	107309.060497809	49721.3051672291	168117.348670319	79574.0776329557	115748.36149076
Pabies	LT_PA_11	1.84893875285868e-05	200	0.0115893785337634	0.00536990095806074	0.0181566736563944	17119.80326721	107309.060497809	49721.3051672291	168117.348670319	79574.0776329557	115748.36149076
Pabies	LT_PA_11	1.84893875285868e-05	200	0.0115893785337634	0.00536990095806074	0.0181566736563944	17119.80326721	107309.060497809	49721.3051672291	168117.348670319	79574.0776329557	115748.36149076
Pabies	LT_PA_11	1.84925866610807e-05	200	0.0115893785337634	0.00536990095806074	0.0181566736563944	17122.7654269265	107309.060497809	49721.3051672291	168117.348670319	79574.0776329557	115748.36149076
Pabies	LT_PA_11	1.84925866610807e-05	200	0.0115893785337634	0.00536990095806074	0.0181566736563944	17122.7654269265	107309.060497809	49721.3051672291	168117.348670319	79574.0776329557	115748.36149076
Pabies	LT_PA_11	1.84942058034043e-05	200	0.0115893785337634	0.00536990095806074	0.0181566736563944	17124.2646327817	107309.060497809	49721.3051672291	168117.348670319	79574.0776329557	115748.36149076
Pabies	LT_PA_11	1.84942058034043e-05	200	0.0115893785337634	0.00536990095806074	0.0181566736563944	17124.2646327817	107309.060497809	49721.3051672291	168117.348670319	79574.0776329557	115748.36149076
Pabies	LT_PA_11	1.85190278450409e-05	200	0.0115893785337634	0.00536990095806074	0.0181566736563944	17147.2480046675	107309.060497809	49721.3051672291	168117.348670319	79574.0776329557	115748.36149076
Pabies	LT_PA_11	1.85190278450409e-05	200	0.0115893785337634	0.00536990095806074	0.0181566736563944	17147.2480046675	107309.060497809	49721.3051672291	168117.348670319	79574.0776329557	115748.36149076
Pabies	LT_PA_11	1.85571150268722e-05	200	0.0115893785337634	0.00536990095806074	0.0181566736563944	17182.5139137706	107309.060497809	49721.3051672291	168117.348670319	79574.0776329557	115748.36149076
Pabies	LT_PA_11	1.85571150268722e-05	200	0.0115893785337634	0.00536990095806074	0.0181566736563944	17182.5139137706	107309.060497809	49721.3051672291	168117.348670319	79574.0776329557	115748.36149076
Pabies	LT_PA_11	1.85759777747101e-05	200	0.0115893785337634	0.00536990095806074	0.0181566736563944	17199.9794210279	107309.060497809	49721.3051672291	168117.348670319	79574.0776329557	115748.36149076
Pabies	LT_PA_11	1.85759777747101e-05	200	0.0115893785337634	0.00536990095806074	0.0181566736563944	17199.9794210279	107309.060497809	49721.3051672291	168117.348670319	79574.0776329557	115748.36149076
Pabies	LT_PA_11	1.86030760532295e-05	200	0.0115893785337634	0.00536990095806074	0.0181566736563944	17225.0704196569	107309.060497809	49721.3051672291	168117.348670319	79574.0776329557	115748.36149076
Pabies	LT_PA_11	1.86030760532295e-05	200	0.0115893785337634	0.00536990095806074	0.0181566736563944	17225.0704196569	107309.060497809	49721.3051672291	168117.348670319	79574.0776329557	115748.36149076
Pabies	LT_PA_11	1.8629987612781e-05	200	0.0115893785337634	0.00536990095806074	0.0181566736563944	17249.9885303528	107309.060497809	49721.3051672291	168117.348670319	79574.0776329557	115748.36149076
Pabies	LT_PA_11	1.8629987612781e-05	200	0.0115893785337634	0.00536990095806074	0.0181566736563944	17249.9885303528	107309.060497809	49721.3051672291	168117.348670319	79574.0776329557	115748.36149076
Pabies	LT_PA_11	1.8637110549693e-05	200	0.0115893785337634	0.00536990095806074	0.0181566736563944	17256.5838423083	107309.060497809	49721.3051672291	168117.348670319	79574.0776329557	115748.36149076
Pabies	LT_PA_11	1.8637110549693e-05	200	0.0115893785337634	0.00536990095806074	0.0181566736563944	17256.5838423083	107309.060497809	49721.3051672291	168117.348670319	79574.0776329557	115748.36149076
Pabies	LT_PA_11	1.8677915386401e-05	200	0.0115893785337634	0.00536990095806074	0.0181566736563944	17294.3660985194	107309.060497809	49721.3051672291	168117.348670319	79574.0776329557	115748.36149076
Pabies	LT_PA_11	1.8677915386401e-05	200	0.0115893785337634	0.00536990095806074	0.0181566736563944	17294.3660985194	107309.060497809	49721.3051672291	168117.348670319	79574.0776329557	115748.36149076
Pabies	LT_PA_11	1.87773305045524e-05	200	0.0115893785337634	0.00536990095806074	0.0181566736563944	17386.4171338448	107309.060497809	49721.3051672291	168117.348670319	79574.0776329557	115748.36149076
Pabies	LT_PA_11	1.87773305045524e-05	200	0.0115893785337634	0.00536990095806074	0.0181566736563944	17386.4171338448	107309.060497809	49721.3051672291	168117.348670319	79574.0776329557	115748.36149076
Pabies	LT_PA_11	1.87816676378432e-05	200	0.0115893785337634	0.00536990095806074	0.0181566736563944	17390.432998003	107309.060497809	49721.3051672291	168117.348670319	79574.0776329557	115748.36149076
Pabies	LT_PA_11	1.87816676378432e-05	200	0.0115893785337634	0.00536990095806074	0.0181566736563944	17390.432998003	107309.060497809	49721.3051672291	168117.348670319	79574.0776329557	115748.36149076
Pabies	LT_PA_11	1.87864290538737e-05	200	0.0115893785337634	0.00536990095806074	0.0181566736563944	17394.8417165497	107309.060497809	49721.3051672291	168117.348670319	79574.0776329557	115748.36149076
Pabies	LT_PA_11	1.87864290538737e-05	200	0.0115893785337634	0.00536990095806074	0.0181566736563944	17394.8417165497	107309.060497809	49721.3051672291	168117.348670319	79574.0776329557	115748.36149076
Pabies	LT_PA_11	1.88205753727925e-05	200	0.0115893785337634	0.00536990095806074	0.0181566736563944	17426.4586785116	107309.060497809	49721.3051672291	168117.348670319	79574.0776329557	115748.36149076
Pabies	LT_PA_11	1.88205753727925e-05	200	0.0115893785337634	0.00536990095806074	0.0181566736563944	17426.4586785116	107309.060497809	49721.3051672291	168117.348670319	79574.0776329557	115748.36149076
Pabies	LT_PA_11	1.88899246137641e-05	200	0.0115893785337634	0.00536990095806074	0.0181566736563944	17490.6709386705	107309.060497809	49721.3051672291	168117.348670319	79574.0776329557	115748.36149076
Pabies	LT_PA_11	1.88899246137641e-05	200	0.0115893785337634	0.00536990095806074	0.0181566736563944	17490.6709386705	107309.060497809	49721.3051672291	168117.348670319	79574.0776329557	115748.36149076
Pabies	LT_PA_11	1.8921021759476e-05	200	0.0115893785337634	0.00536990095806074	0.0181566736563944	17519.4645921074	107309.060497809	49721.3051672291	168117.348670319	79574.0776329557	115748.36149076
Pabies	LT_PA_11	1.8921021759476e-05	200	0.0115893785337634	0.00536990095806074	0.0181566736563944	17519.4645921074	107309.060497809	49721.3051672291	168117.348670319	79574.0776329557	115748.36149076
Pabies	LT_PA_11	1.89663972918475e-05	200	0.0115893785337634	0.00536990095806074	0.0181566736563944	17561.4789739328	107309.060497809	49721.3051672291	168117.348670319	79574.0776329557	115748.36149076
Pabies	LT_PA_11	1.89663972918475e-05	200	0.0115893785337634	0.00536990095806074	0.0181566736563944	17561.4789739328	107309.060497809	49721.3051672291	168117.348670319	79574.0776329557	115748.36149076
Pabies	LT_PA_11	1.90217438854209e-05	200	0.0115893785337634	0.00536990095806074	0.0181566736563944	17612.7258198342	107309.060497809	49721.3051672291	168117.348670319	79574.0776329557	115748.36149076
Pabies	LT_PA_11	1.90217438854209e-05	200	0.0115893785337634	0.00536990095806074	0.0181566736563944	17612.7258198342	107309.060497809	49721.3051672291	168117.348670319	79574.0776329557	115748.36149076
Pabies	LT_PA_11	1.90536224070724e-05	200	0.0115893785337634	0.00536990095806074	0.0181566736563944	17642.2429695115	107309.060497809	49721.3051672291	168117.348670319	79574.0776329557	115748.36149076
Pabies	LT_PA_11	1.90536224070724e-05	200	0.0115893785337634	0.00536990095806074	0.0181566736563944	17642.2429695115	107309.060497809	49721.3051672291	168117.348670319	79574.0776329557	115748.36149076
Pabies	LT_PA_11	1.9097934483769e-05	200	0.0115893785337634	0.00536990095806074	0.0181566736563944	17683.2726701565	107309.060497809	49721.3051672291	168117.348670319	79574.0776329557	115748.36149076
Pabies	LT_PA_11	1.9097934483769e-05	200	0.0115893785337634	0.00536990095806074	0.0181566736563944	17683.2726701565	107309.060497809	49721.3051672291	168117.348670319	79574.0776329557	115748.36149076
Pabies	LT_PA_11	1.91046813640512e-05	200	0.0115893785337634	0.00536990095806074	0.0181566736563944	17689.5197815289	107309.060497809	49721.3051672291	168117.348670319	79574.0776329557	115748.36149076
Pabies	LT_PA_11	1.91046813640512e-05	200	0.0115893785337634	0.00536990095806074	0.0181566736563944	17689.5197815289	107309.060497809	49721.3051672291	168117.348670319	79574.0776329557	115748.36149076
Pabies	LT_PA_11	1.91937020330098e-05	200	0.0115893785337634	0.00536990095806074	0.0181566736563944	17771.946326861	107309.060497809	49721.3051672291	168117.348670319	79574.0776329557	115748.36149076
Pabies	LT_PA_11	1.91937020330098e-05	200	0.0115893785337634	0.00536990095806074	0.0181566736563944	17771.946326861	107309.060497809	49721.3051672291	168117.348670319	79574.0776329557	115748.36149076
Pabies	LT_PA_11	1.91949844873193e-05	200	0.0115893785337634	0.00536990095806074	0.0181566736563944	17773.1337845549	107309.060497809	49721.3051672291	168117.348670319	79574.0776329557	115748.36149076
Pabies	LT_PA_11	1.91949844873193e-05	200	0.0115893785337634	0.00536990095806074	0.0181566736563944	17773.1337845549	107309.060497809	49721.3051672291	168117.348670319	79574.0776329557	115748.36149076
Pabies	LT_PA_11	1.91971962752141e-05	200	0.0115893785337634	0.00536990095806074	0.0181566736563944	17775.1817363094	107309.060497809	49721.3051672291	168117.348670319	79574.0776329557	115748.36149076
Pabies	LT_PA_11	1.91971962752141e-05	200	0.0115893785337634	0.00536990095806074	0.0181566736563944	17775.1817363094	107309.060497809	49721.3051672291	168117.348670319	79574.0776329557	115748.36149076
Pabies	LT_PA_11	1.9244424734173e-05	200	0.0115893785337634	0.00536990095806074	0.0181566736563944	17818.9117909009	107309.060497809	49721.3051672291	168117.348670319	79574.0776329557	115748.36149076
Pabies	LT_PA_11	1.9244424734173e-05	200	0.0115893785337634	0.00536990095806074	0.0181566736563944	17818.9117909009	107309.060497809	49721.3051672291	168117.348670319	79574.0776329557	115748.36149076
Pabies	LT_PA_11	1.92766839270198e-05	200	0.0115893785337634	0.00536990095806074	0.0181566736563944	17848.7814139072	107309.060497809	49721.3051672291	168117.348670319	79574.0776329557	115748.36149076
Pabies	LT_PA_11	1.92766839270198e-05	200	0.0115893785337634	0.00536990095806074	0.0181566736563944	17848.7814139072	107309.060497809	49721.3051672291	168117.348670319	79574.0776329557	115748.36149076
Pabies	LT_PA_11	1.93051806063953e-05	200	0.0115893785337634	0.00536990095806074	0.0181566736563944	17875.1672281438	107309.060497809	49721.3051672291	168117.348670319	79574.0776329557	115748.36149076
Pabies	LT_PA_11	1.93051806063953e-05	200	0.0115893785337634	0.00536990095806074	0.0181566736563944	17875.1672281438	107309.060497809	49721.3051672291	168117.348670319	79574.0776329557	115748.36149076
Pabies	LT_PA_11	1.93138192057401e-05	200	0.0115893785337634	0.00536990095806074	0.0181566736563944	17883.1659312409	107309.060497809	49721.3051672291	168117.348670319	79574.0776329557	115748.36149076
Pabies	LT_PA_11	1.93138192057401e-05	200	0.0115893785337634	0.00536990095806074	0.0181566736563944	17883.1659312409	107309.060497809	49721.3051672291	168117.348670319	79574.0776329557	115748.36149076
Pabies	LT_PA_11	1.93156304528817e-05	200	0.0115893785337634	0.00536990095806074	0.0181566736563944	17884.8430119275	107309.060497809	49721.3051672291	168117.348670319	79574.0776329557	115748.36149076
Pabies	LT_PA_11	1.93156304528817e-05	200	0.0115893785337634	0.00536990095806074	0.0181566736563944	17884.8430119275	107309.060497809	49721.3051672291	168117.348670319	79574.0776329557	115748.36149076
Pabies	LT_PA_11	1.9321013425388e-05	200	0.0115893785337634	0.00536990095806074	0.0181566736563944	17889.8272457296	107309.060497809	49721.3051672291	168117.348670319	79574.0776329557	115748.36149076
Pabies	LT_PA_11	1.9321013425388e-05	200	0.0115893785337634	0.00536990095806074	0.0181566736563944	17889.8272457296	107309.060497809	49721.3051672291	168117.348670319	79574.0776329557	115748.36149076
Pabies	LT_PA_11	1.93254852996702e-05	200	0.0115893785337634	0.00536990095806074	0.0181566736563944	17893.967870065	107309.060497809	49721.3051672291	168117.348670319	79574.0776329557	115748.36149076
Pabies	LT_PA_11	1.93254852996702e-05	200	0.0115893785337634	0.00536990095806074	0.0181566736563944	17893.967870065	107309.060497809	49721.3051672291	168117.348670319	79574.0776329557	115748.36149076
Pabies	LT_PA_11	1.93313028538341e-05	200	0.0115893785337634	0.00536990095806074	0.0181566736563944	17899.3544942909	107309.060497809	49721.3051672291	168117.348670319	79574.0776329557	115748.36149076
Pabies	LT_PA_11	1.93313028538341e-05	200	0.0115893785337634	0.00536990095806074	0.0181566736563944	17899.3544942909	107309.060497809	49721.3051672291	168117.348670319	79574.0776329557	115748.36149076
Pabies	LT_PA_11	1.93334669739941e-05	200	0.0115893785337634	0.00536990095806074	0.0181566736563944	17901.3583092538	107309.060497809	49721.3051672291	168117.348670319	79574.0776329557	115748.36149076
Pabies	LT_PA_11	1.93334669739941e-05	200	0.0115893785337634	0.00536990095806074	0.0181566736563944	17901.3583092538	107309.060497809	49721.3051672291	168117.348670319	79574.0776329557	115748.36149076
Pabies	LT_PA_11	1.93835968799743e-05	200	0.0115893785337634	0.00536990095806074	0.0181566736563944	17947.7748888651	107309.060497809	49721.3051672291	168117.348670319	79574.0776329557	115748.36149076
Pabies	LT_PA_11	1.93835968799743e-05	200	0.0115893785337634	0.00536990095806074	0.0181566736563944	17947.7748888651	107309.060497809	49721.3051672291	168117.348670319	79574.0776329557	115748.36149076
Pabies	LT_PA_11	1.93839690015956e-05	200	0.0115893785337634	0.00536990095806074	0.0181566736563944	17948.1194459219	107309.060497809	49721.3051672291	168117.348670319	79574.0776329557	115748.36149076
Pabies	LT_PA_11	1.93839690015956e-05	200	0.0115893785337634	0.00536990095806074	0.0181566736563944	17948.1194459219	107309.060497809	49721.3051672291	168117.348670319	79574.0776329557	115748.36149076
Pabies	LT_PA_11	1.94062976325981e-05	200	0.0115893785337634	0.00536990095806074	0.0181566736563944	17968.7941042575	107309.060497809	49721.3051672291	168117.348670319	79574.0776329557	115748.36149076
Pabies	LT_PA_11	1.94062976325981e-05	200	0.0115893785337634	0.00536990095806074	0.0181566736563944	17968.7941042575	107309.060497809	49721.3051672291	168117.348670319	79574.0776329557	115748.36149076
Pabies	LT_PA_11	1.94209466000615e-05	200	0.0115893785337634	0.00536990095806074	0.0181566736563944	17982.3579630199	107309.060497809	49721.3051672291	168117.348670319	79574.0776329557	115748.36149076
Pabies	LT_PA_11	1.94209466000615e-05	200	0.0115893785337634	0.00536990095806074	0.0181566736563944	17982.3579630199	107309.060497809	49721.3051672291	168117.348670319	79574.0776329557	115748.36149076
Pabies	LT_PA_11	1.94224580542101e-05	200	0.0115893785337634	0.00536990095806074	0.0181566736563944	17983.7574576019	107309.060497809	49721.3051672291	168117.348670319	79574.0776329557	115748.36149076
Pabies	LT_PA_11	1.94224580542101e-05	200	0.0115893785337634	0.00536990095806074	0.0181566736563944	17983.7574576019	107309.060497809	49721.3051672291	168117.348670319	79574.0776329557	115748.36149076
Pabies	LT_PA_11	1.9427422760522e-05	200	0.0115893785337634	0.00536990095806074	0.0181566736563944	17988.3544078907	107309.060497809	49721.3051672291	168117.348670319	79574.0776329557	115748.36149076
Pabies	LT_PA_11	1.9427422760522e-05	200	0.0115893785337634	0.00536990095806074	0.0181566736563944	17988.3544078907	107309.060497809	49721.3051672291	168117.348670319	79574.0776329557	115748.36149076
Pabies	LT_PA_11	1.94457439615381e-05	200	0.0115893785337634	0.00536990095806074	0.0181566736563944	18005.3184829057	107309.060497809	49721.3051672291	168117.348670319	79574.0776329557	115748.36149076
Pabies	LT_PA_11	1.94457439615381e-05	200	0.011592608247322	0.00559723224639972	0.0188887828422255	18005.3184829057	107338.965252981	51826.2245037011	174896.137428014	82468.6464858767	116287.531712262
Pabies	LT_PA_11	1.94561005716846e-05	200	0.011592608247322	0.00559723224639972	0.0188887828422255	18014.907936745	107338.965252981	51826.2245037011	174896.137428014	82468.6464858767	116287.531712262
Pabies	LT_PA_11	1.94561005716846e-05	200	0.011592608247322	0.00559723224639972	0.0188887828422255	18014.907936745	107338.965252981	51826.2245037011	174896.137428014	82468.6464858767	116287.531712262
Pabies	LT_PA_11	1.94740141130027e-05	200	0.011592608247322	0.00559723224639972	0.0188887828422255	18031.4945490765	107338.965252981	51826.2245037011	174896.137428014	82468.6464858767	116287.531712262
Pabies	LT_PA_11	1.94740141130027e-05	200	0.011592608247322	0.00559723224639972	0.0188887828422255	18031.4945490765	107338.965252981	51826.2245037011	174896.137428014	82468.6464858767	116287.531712262
Pabies	LT_PA_11	1.94881788847754e-05	200	0.011592608247322	0.00559723224639972	0.0188887828422255	18044.6100784957	107338.965252981	51826.2245037011	174896.137428014	82468.6464858767	116287.531712262
Pabies	LT_PA_11	1.94881788847754e-05	200	0.011592608247322	0.00559723224639972	0.0188887828422255	18044.6100784957	107338.965252981	51826.2245037011	174896.137428014	82468.6464858767	116287.531712262
Pabies	LT_PA_11	1.94888858329763e-05	200	0.011592608247322	0.00559723224639972	0.0188887828422255	18045.2646601633	107338.965252981	51826.2245037011	174896.137428014	82468.6464858767	116287.531712262
Pabies	LT_PA_11	1.94888858329763e-05	200	0.011592608247322	0.00559723224639972	0.0188887828422255	18045.2646601633	107338.965252981	51826.2245037011	174896.137428014	82468.6464858767	116287.531712262
Pabies	LT_PA_11	1.94946294884427e-05	200	0.011592608247322	0.00559723224639972	0.0188887828422255	18050.5828596692	107338.965252981	51826.2245037011	174896.137428014	82468.6464858767	116287.531712262
Pabies	LT_PA_11	1.94946294884427e-05	200	0.011592608247322	0.00559723224639972	0.0188887828422255	18050.5828596692	107338.965252981	51826.2245037011	174896.137428014	82468.6464858767	116287.531712262
Pabies	LT_PA_11	1.95393307197238e-05	200	0.011592608247322	0.00559723224639972	0.0188887828422255	18091.9728886331	107338.965252981	51826.2245037011	174896.137428014	82468.6464858767	116287.531712262
Pabies	LT_PA_11	1.95393307197238e-05	200	0.011592608247322	0.00559723224639972	0.0188887828422255	18091.9728886331	107338.965252981	51826.2245037011	174896.137428014	82468.6464858767	116287.531712262
Pabies	LT_PA_11	1.95504735388783e-05	200	0.011592608247322	0.00559723224639972	0.0188887828422255	18102.2903137762	107338.965252981	51826.2245037011	174896.137428014	82468.6464858767	116287.531712262
Pabies	LT_PA_11	1.95504735388783e-05	200	0.011592608247322	0.00559723224639972	0.0188887828422255	18102.2903137762	107338.965252981	51826.2245037011	174896.137428014	82468.6464858767	116287.531712262
Pabies	LT_PA_11	1.95583719791271e-05	200	0.011592608247322	0.00559723224639972	0.0188887828422255	18109.6036843769	107338.965252981	51826.2245037011	174896.137428014	82468.6464858767	116287.531712262
Pabies	LT_PA_11	1.95583719791271e-05	200	0.011592608247322	0.00559723224639972	0.0188887828422255	18109.6036843769	107338.965252981	51826.2245037011	174896.137428014	82468.6464858767	116287.531712262
Pabies	LT_PA_11	1.95943370615008e-05	200	0.011592608247322	0.00559723224639972	0.0188887828422255	18142.9046865748	107338.965252981	51826.2245037011	174896.137428014	82468.6464858767	116287.531712262
Pabies	LT_PA_11	1.95943370615008e-05	200	0.011592608247322	0.00559723224639972	0.0188887828422255	18142.9046865748	107338.965252981	51826.2245037011	174896.137428014	82468.6464858767	116287.531712262
Pabies	LT_PA_11	1.95992981936296e-05	200	0.011592608247322	0.00559723224639972	0.0188887828422255	18147.4983274348	107338.965252981	51826.2245037011	174896.137428014	82468.6464858767	116287.531712262
Pabies	LT_PA_11	1.95992981936296e-05	200	0.011592608247322	0.00559723224639972	0.0188887828422255	18147.4983274348	107338.965252981	51826.2245037011	174896.137428014	82468.6464858767	116287.531712262
Pabies	LT_PA_11	1.96158241313556e-05	200	0.011592608247322	0.00559723224639972	0.0188887828422255	18162.8001216255	107338.965252981	51826.2245037011	174896.137428014	82468.6464858767	116287.531712262
Pabies	LT_PA_11	1.96158241313556e-05	200	0.011592608247322	0.00559723224639972	0.0188887828422255	18162.8001216255	107338.965252981	51826.2245037011	174896.137428014	82468.6464858767	116287.531712262
Pabies	LT_PA_11	1.96359585014827e-05	200	0.011592608247322	0.00559723224639972	0.0188887828422255	18181.4430569284	107338.965252981	51826.2245037011	174896.137428014	82468.6464858767	116287.531712262
Pabies	LT_PA_11	1.96359585014827e-05	200	0.011592608247322	0.00559723224639972	0.0188887828422255	18181.4430569284	107338.965252981	51826.2245037011	174896.137428014	82468.6464858767	116287.531712262
Pabies	LT_PA_11	1.96394053553631e-05	200	0.011592608247322	0.00559723224639972	0.0188887828422255	18184.6345882992	107338.965252981	51826.2245037011	174896.137428014	82468.6464858767	116287.531712262
Pabies	LT_PA_11	1.96394053553631e-05	200	0.011592608247322	0.00559723224639972	0.0188887828422255	18184.6345882992	107338.965252981	51826.2245037011	174896.137428014	82468.6464858767	116287.531712262
Pabies	LT_PA_11	1.96573155284091e-05	200	0.011592608247322	0.00559723224639972	0.0188887828422255	18201.2180818603	107338.965252981	51826.2245037011	174896.137428014	82468.6464858767	116287.531712262
Pabies	LT_PA_11	1.96573155284091e-05	200	0.011592608247322	0.00559723224639972	0.0188887828422255	18201.2180818603	107338.965252981	51826.2245037011	174896.137428014	82468.6464858767	116287.531712262
Pabies	LT_PA_11	1.96790600268724e-05	200	0.011592608247322	0.00559723224639972	0.0188887828422255	18221.3518767337	107338.965252981	51826.2245037011	174896.137428014	82468.6464858767	116287.531712262
Pabies	LT_PA_11	1.96790600268724e-05	200	0.011592608247322	0.00559723224639972	0.0188887828422255	18221.3518767337	107338.965252981	51826.2245037011	174896.137428014	82468.6464858767	116287.531712262
Pabies	LT_PA_11	1.96818987182023e-05	200	0.011592608247322	0.00559723224639972	0.0188887828422255	18223.9802946318	107338.965252981	51826.2245037011	174896.137428014	82468.6464858767	116287.531712262
Pabies	LT_PA_11	1.96818987182023e-05	200	0.011592608247322	0.00559723224639972	0.0188887828422255	18223.9802946318	107338.965252981	51826.2245037011	174896.137428014	82468.6464858767	116287.531712262
Pabies	LT_PA_11	1.96900034274978e-05	200	0.011592608247322	0.00559723224639972	0.0188887828422255	18231.4846550905	107338.965252981	51826.2245037011	174896.137428014	82468.6464858767	116287.531712262
Pabies	LT_PA_11	1.96900034274978e-05	200	0.011592608247322	0.00559723224639972	0.0188887828422255	18231.4846550905	107338.965252981	51826.2245037011	174896.137428014	82468.6464858767	116287.531712262
Pabies	LT_PA_11	1.97079741043688e-05	200	0.011592608247322	0.00559723224639972	0.0188887828422255	18248.1241707119	107338.965252981	51826.2245037011	174896.137428014	82468.6464858767	116287.531712262
Pabies	LT_PA_11	1.97079741043688e-05	200	0.011592608247322	0.00559723224639972	0.0188887828422255	18248.1241707119	107338.965252981	51826.2245037011	174896.137428014	82468.6464858767	116287.531712262
Pabies	LT_PA_11	1.97240515939805e-05	200	0.011592608247322	0.00559723224639972	0.0188887828422255	18263.0107351671	107338.965252981	51826.2245037011	174896.137428014	82468.6464858767	116287.531712262
Pabies	LT_PA_11	1.97240515939805e-05	200	0.011592608247322	0.00559723224639972	0.0188887828422255	18263.0107351671	107338.965252981	51826.2245037011	174896.137428014	82468.6464858767	116287.531712262
Pabies	LT_PA_11	1.9728987971573e-05	200	0.011592608247322	0.00559723224639972	0.0188887828422255	18267.5814551601	107338.965252981	51826.2245037011	174896.137428014	82468.6464858767	116287.531712262
Pabies	LT_PA_11	1.9728987971573e-05	200	0.011592608247322	0.00559723224639972	0.0188887828422255	18267.5814551601	107338.965252981	51826.2245037011	174896.137428014	82468.6464858767	116287.531712262
Pabies	LT_PA_11	1.97434452938506e-05	200	0.011592608247322	0.00559723224639972	0.0188887828422255	18280.9678646765	107338.965252981	51826.2245037011	174896.137428014	82468.6464858767	116287.531712262
Pabies	LT_PA_11	1.97434452938506e-05	200	0.011592608247322	0.00559723224639972	0.0188887828422255	18280.9678646765	107338.965252981	51826.2245037011	174896.137428014	82468.6464858767	116287.531712262
Pabies	LT_PA_11	1.97442282993733e-05	200	0.011592608247322	0.00559723224639972	0.0188887828422255	18281.6928697901	107338.965252981	51826.2245037011	174896.137428014	82468.6464858767	116287.531712262
Pabies	LT_PA_11	1.97442282993733e-05	200	0.011592608247322	0.00559723224639972	0.0188887828422255	18281.6928697901	107338.965252981	51826.2245037011	174896.137428014	82468.6464858767	116287.531712262
Pabies	LT_PA_11	1.97565355918041e-05	200	0.011592608247322	0.00559723224639972	0.0188887828422255	18293.0885109298	107338.965252981	51826.2245037011	174896.137428014	82468.6464858767	116287.531712262
Pabies	LT_PA_11	1.97565355918041e-05	200	0.011592608247322	0.00559723224639972	0.0188887828422255	18293.0885109298	107338.965252981	51826.2245037011	174896.137428014	82468.6464858767	116287.531712262
Pabies	LT_PA_11	1.97851526167461e-05	200	0.011592608247322	0.00559723224639972	0.0188887828422255	18319.5857562464	107338.965252981	51826.2245037011	174896.137428014	82468.6464858767	116287.531712262
Pabies	LT_PA_11	1.97851526167461e-05	200	0.011592608247322	0.00559723224639972	0.0188887828422255	18319.5857562464	107338.965252981	51826.2245037011	174896.137428014	82468.6464858767	116287.531712262
Pabies	LT_PA_11	1.98120541317789e-05	200	0.011592608247322	0.00559723224639972	0.0188887828422255	18344.4945664619	107338.965252981	51826.2245037011	174896.137428014	82468.6464858767	116287.531712262
Pabies	LT_PA_11	1.98120541317789e-05	200	0.011592608247322	0.00559723224639972	0.0188887828422255	18344.4945664619	107338.965252981	51826.2245037011	174896.137428014	82468.6464858767	116287.531712262
Pabies	LT_PA_11	1.98351041153301e-05	200	0.011592608247322	0.00559723224639972	0.0188887828422255	18365.8371438241	107338.965252981	51826.2245037011	174896.137428014	82468.6464858767	116287.531712262
Pabies	LT_PA_11	1.98351041153301e-05	200	0.011592608247322	0.00559723224639972	0.0188887828422255	18365.8371438241	107338.965252981	51826.2245037011	174896.137428014	82468.6464858767	116287.531712262
Pabies	LT_PA_11	1.98488570337562e-05	200	0.011592608247322	0.00559723224639972	0.0188887828422255	18378.5713275521	107338.965252981	51826.2245037011	174896.137428014	82468.6464858767	116287.531712262
Pabies	LT_PA_11	1.98488570337562e-05	200	0.011592608247322	0.00559723224639972	0.0188887828422255	18378.5713275521	107338.965252981	51826.2245037011	174896.137428014	82468.6464858767	116287.531712262
Pabies	LT_PA_11	1.99088958257669e-05	200	0.011592608247322	0.00559723224639972	0.0188887828422255	18434.162801636	107338.965252981	51826.2245037011	174896.137428014	82468.6464858767	116287.531712262
Pabies	LT_PA_11	1.99088958257669e-05	200	0.011592608247322	0.00559723224639972	0.0188887828422255	18434.162801636	107338.965252981	51826.2245037011	174896.137428014	82468.6464858767	116287.531712262
Pabies	LT_PA_11	1.9926119472361e-05	200	0.011592608247322	0.00559723224639972	0.0188887828422255	18450.1106225565	107338.965252981	51826.2245037011	174896.137428014	82468.6464858767	116287.531712262
Pabies	LT_PA_11	1.9926119472361e-05	200	0.011592608247322	0.00559723224639972	0.0188887828422255	18450.1106225565	107338.965252981	51826.2245037011	174896.137428014	82468.6464858767	116287.531712262
Pabies	LT_PA_11	1.99504378101987e-05	200	0.011592608247322	0.00559723224639972	0.0188887828422255	18472.6276020358	107338.965252981	51826.2245037011	174896.137428014	82468.6464858767	116287.531712262
Pabies	LT_PA_11	1.99504378101987e-05	200	0.011592608247322	0.00559723224639972	0.0188887828422255	18472.6276020358	107338.965252981	51826.2245037011	174896.137428014	82468.6464858767	116287.531712262
Pabies	LT_PA_11	1.99533614072227e-05	200	0.011592608247322	0.00559723224639972	0.0188887828422255	18475.3346363173	107338.965252981	51826.2245037011	174896.137428014	82468.6464858767	116287.531712262
Pabies	LT_PA_11	1.99533614072227e-05	200	0.011592608247322	0.00559723224639972	0.0188887828422255	18475.3346363173	107338.965252981	51826.2245037011	174896.137428014	82468.6464858767	116287.531712262
Pabies	LT_PA_11	1.99781839399338e-05	200	0.011592608247322	0.00559723224639972	0.0188887828422255	18498.3184629017	107338.965252981	51826.2245037011	174896.137428014	82468.6464858767	116287.531712262
Pabies	LT_PA_11	1.99781839399338e-05	200	0.011592608247322	0.00559723224639972	0.0188887828422255	18498.3184629017	107338.965252981	51826.2245037011	174896.137428014	82468.6464858767	116287.531712262
Pabies	LT_PA_11	1.99867084142899e-05	200	0.011592608247322	0.00559723224639972	0.0188887828422255	18506.2114947128	107338.965252981	51826.2245037011	174896.137428014	82468.6464858767	116287.531712262
Pabies	LT_PA_11	1.99867084142899e-05	200	0.011592608247322	0.00559723224639972	0.0188887828422255	18506.2114947128	107338.965252981	51826.2245037011	174896.137428014	82468.6464858767	116287.531712262
Pabies	LT_PA_11	2.00019491338832e-05	200	0.011592608247322	0.00559723224639972	0.0188887828422255	18520.3232721141	107338.965252981	51826.2245037011	174896.137428014	82468.6464858767	116287.531712262
Pabies	LT_PA_11	2.00019491338832e-05	200	0.011592608247322	0.00559723224639972	0.0188887828422255	18520.3232721141	107338.965252981	51826.2245037011	174896.137428014	82468.6464858767	116287.531712262
Pabies	LT_PA_11	2.00255205045588e-05	200	0.011592608247322	0.00559723224639972	0.0188887828422255	18542.1486153322	107338.965252981	51826.2245037011	174896.137428014	82468.6464858767	116287.531712262
Pabies	LT_PA_11	2.00255205045588e-05	200	0.011592608247322	0.00559723224639972	0.0188887828422255	18542.1486153322	107338.965252981	51826.2245037011	174896.137428014	82468.6464858767	116287.531712262
Pabies	LT_PA_11	2.00308722229826e-05	200	0.011592608247322	0.00559723224639972	0.0188887828422255	18547.1039101691	107338.965252981	51826.2245037011	174896.137428014	82468.6464858767	116287.531712262
Pabies	LT_PA_11	2.00308722229826e-05	200	0.011592608247322	0.00559723224639972	0.0188887828422255	18547.1039101691	107338.965252981	51826.2245037011	174896.137428014	82468.6464858767	116287.531712262
Pabies	LT_PA_11	2.00641472225003e-05	200	0.011592608247322	0.00559723224639972	0.0188887828422255	18577.9140949077	107338.965252981	51826.2245037011	174896.137428014	82468.6464858767	116287.531712262
Pabies	LT_PA_11	2.00641472225003e-05	200	0.011592608247322	0.00559723224639972	0.0188887828422255	18577.9140949077	107338.965252981	51826.2245037011	174896.137428014	82468.6464858767	116287.531712262
Pabies	LT_PA_11	2.00903346809782e-05	200	0.011592608247322	0.00559723224639972	0.0188887828422255	18602.1617416465	107338.965252981	51826.2245037011	174896.137428014	82468.6464858767	116287.531712262
Pabies	LT_PA_11	2.00903346809782e-05	200	0.011592608247322	0.00559723224639972	0.0188887828422255	18602.1617416465	107338.965252981	51826.2245037011	174896.137428014	82468.6464858767	116287.531712262
Pabies	LT_PA_11	2.01183044225861e-05	200	0.011592608247322	0.00559723224639972	0.0188887828422255	18628.0596505427	107338.965252981	51826.2245037011	174896.137428014	82468.6464858767	116287.531712262
Pabies	LT_PA_11	2.01183044225861e-05	200	0.011592608247322	0.00559723224639972	0.0188887828422255	18628.0596505427	107338.965252981	51826.2245037011	174896.137428014	82468.6464858767	116287.531712262
Pabies	LT_PA_11	2.01243590066633e-05	200	0.011592608247322	0.00559723224639972	0.0188887828422255	18633.6657469105	107338.965252981	51826.2245037011	174896.137428014	82468.6464858767	116287.531712262
Pabies	LT_PA_11	2.01243590066633e-05	200	0.011592608247322	0.00559723224639972	0.0188887828422255	18633.6657469105	107338.965252981	51826.2245037011	174896.137428014	82468.6464858767	116287.531712262
Pabies	LT_PA_11	2.01333358822005e-05	200	0.011592608247322	0.00559723224639972	0.0188887828422255	18641.9776687042	107338.965252981	51826.2245037011	174896.137428014	82468.6464858767	116287.531712262
Pabies	LT_PA_11	2.01333358822005e-05	200	0.011592608247322	0.00559723224639972	0.0188887828422255	18641.9776687042	107338.965252981	51826.2245037011	174896.137428014	82468.6464858767	116287.531712262
Pabies	LT_PA_11	2.01674349012451e-05	200	0.011592608247322	0.00559723224639972	0.0188887828422255	18673.5508344862	107338.965252981	51826.2245037011	174896.137428014	82468.6464858767	116287.531712262
Pabies	LT_PA_11	2.01674349012451e-05	200	0.011592608247322	0.00559723224639972	0.0188887828422255	18673.5508344862	107338.965252981	51826.2245037011	174896.137428014	82468.6464858767	116287.531712262
Pabies	LT_PA_11	2.01792625728057e-05	200	0.011592608247322	0.00559723224639972	0.0188887828422255	18684.5023822275	107338.965252981	51826.2245037011	174896.137428014	82468.6464858767	116287.531712262
Pabies	LT_PA_11	2.01792625728057e-05	200	0.011592608247322	0.00559723224639972	0.0188887828422255	18684.5023822275	107338.965252981	51826.2245037011	174896.137428014	82468.6464858767	116287.531712262
Pabies	LT_PA_11	2.01876391458383e-05	200	0.011592608247322	0.00559723224639972	0.0188887828422255	18692.2584683688	107338.965252981	51826.2245037011	174896.137428014	82468.6464858767	116287.531712262
Pabies	LT_PA_11	2.01876391458383e-05	200	0.011592608247322	0.00559723224639972	0.0188887828422255	18692.2584683688	107338.965252981	51826.2245037011	174896.137428014	82468.6464858767	116287.531712262
Pabies	LT_PA_11	2.02223072944773e-05	200	0.011592608247322	0.00559723224639972	0.0188887828422255	18724.3586059975	107338.965252981	51826.2245037011	174896.137428014	82468.6464858767	116287.531712262
Pabies	LT_PA_11	2.02223072944773e-05	200	0.011592608247322	0.00559723224639972	0.0188887828422255	18724.3586059975	107338.965252981	51826.2245037011	174896.137428014	82468.6464858767	116287.531712262
Pabies	LT_PA_11	2.03020422359682e-05	200	0.011592608247322	0.00559723224639972	0.0188887828422255	18798.1872555261	107338.965252981	51826.2245037011	174896.137428014	82468.6464858767	116287.531712262
Pabies	LT_PA_11	2.03020422359682e-05	200	0.011592608247322	0.00559723224639972	0.0188887828422255	18798.1872555261	107338.965252981	51826.2245037011	174896.137428014	82468.6464858767	116287.531712262
Pabies	LT_PA_11	2.03125677503357e-05	200	0.011592608247322	0.00559723224639972	0.0188887828422255	18807.9331021627	107338.965252981	51826.2245037011	174896.137428014	82468.6464858767	116287.531712262
Pabies	LT_PA_11	2.03125677503357e-05	200	0.011592608247322	0.00559723224639972	0.0188887828422255	18807.9331021627	107338.965252981	51826.2245037011	174896.137428014	82468.6464858767	116287.531712262
Pabies	LT_PA_11	2.03399477856791e-05	200	0.011592608247322	0.00559723224639972	0.0188887828422255	18833.2849867399	107338.965252981	51826.2245037011	174896.137428014	82468.6464858767	116287.531712262
Pabies	LT_PA_11	2.03399477856791e-05	200	0.011592608247322	0.00559723224639972	0.0188887828422255	18833.2849867399	107338.965252981	51826.2245037011	174896.137428014	82468.6464858767	116287.531712262
Pabies	LT_PA_11	2.03752321204475e-05	200	0.011592608247322	0.00559723224639972	0.0188887828422255	18865.955667081	107338.965252981	51826.2245037011	174896.137428014	82468.6464858767	116287.531712262
Pabies	LT_PA_11	2.03752321204475e-05	200	0.011592608247322	0.00559723224639972	0.0188887828422255	18865.955667081	107338.965252981	51826.2245037011	174896.137428014	82468.6464858767	116287.531712262
Pabies	LT_PA_11	2.03922310001503e-05	200	0.011592608247322	0.00559723224639972	0.0188887828422255	18881.6953705095	107338.965252981	51826.2245037011	174896.137428014	82468.6464858767	116287.531712262
Pabies	LT_PA_11	2.03922310001503e-05	200	0.011592608247322	0.00559723224639972	0.0188887828422255	18881.6953705095	107338.965252981	51826.2245037011	174896.137428014	82468.6464858767	116287.531712262
Pabies	LT_PA_11	2.03965157413661e-05	200	0.011592608247322	0.00559723224639972	0.0188887828422255	18885.6627234871	107338.965252981	51826.2245037011	174896.137428014	82468.6464858767	116287.531712262
Pabies	LT_PA_11	2.03965157413661e-05	200	0.011592608247322	0.00559723224639972	0.0188887828422255	18885.6627234871	107338.965252981	51826.2245037011	174896.137428014	82468.6464858767	116287.531712262
Pabies	LT_PA_11	2.04645564403467e-05	200	0.011592608247322	0.00559723224639972	0.0188887828422255	18948.6633706914	107338.965252981	51826.2245037011	174896.137428014	82468.6464858767	116287.531712262
Pabies	LT_PA_11	2.04645564403467e-05	200	0.0115952915194452	0.00611070077644365	0.0198784139144225	18948.6633706914	107363.810365233	56580.5627448486	184059.388096505	82585.1854893938	116529.898317494
Pabies	LT_PA_11	2.0493408299825e-05	200	0.0115952915194452	0.00611070077644365	0.0198784139144225	18975.3780553936	107363.810365233	56580.5627448486	184059.388096505	82585.1854893938	116529.898317494
Pabies	LT_PA_11	2.0493408299825e-05	200	0.0115952915194452	0.00611070077644365	0.0198784139144225	18975.3780553936	107363.810365233	56580.5627448486	184059.388096505	82585.1854893938	116529.898317494
Pabies	LT_PA_11	2.05419884121966e-05	200	0.0115952915194452	0.00611070077644365	0.0198784139144225	19020.3596409228	107363.810365233	56580.5627448486	184059.388096505	82585.1854893938	116529.898317494
Pabies	LT_PA_11	2.05419884121966e-05	200	0.0115952915194452	0.00611070077644365	0.0198784139144225	19020.3596409228	107363.810365233	56580.5627448486	184059.388096505	82585.1854893938	116529.898317494
Pabies	LT_PA_11	2.05472782383201e-05	200	0.0115952915194452	0.00611070077644365	0.0198784139144225	19025.2576280742	107363.810365233	56580.5627448486	184059.388096505	82585.1854893938	116529.898317494
Pabies	LT_PA_11	2.05472782383201e-05	200	0.0115952915194452	0.00611070077644365	0.0198784139144225	19025.2576280742	107363.810365233	56580.5627448486	184059.388096505	82585.1854893938	116529.898317494
Pabies	LT_PA_11	2.05664576720427e-05	200	0.0115952915194452	0.00611070077644365	0.0198784139144225	19043.0163630025	107363.810365233	56580.5627448486	184059.388096505	82585.1854893938	116529.898317494
Pabies	LT_PA_11	2.05664576720427e-05	200	0.0115952915194452	0.00611070077644365	0.0198784139144225	19043.0163630025	107363.810365233	56580.5627448486	184059.388096505	82585.1854893938	116529.898317494
Pabies	LT_PA_11	2.05753186109906e-05	200	0.0115952915194452	0.00611070077644365	0.0198784139144225	19051.2209361024	107363.810365233	56580.5627448486	184059.388096505	82585.1854893938	116529.898317494
Pabies	LT_PA_11	2.05753186109906e-05	200	0.0115952915194452	0.00611070077644365	0.0198784139144225	19051.2209361024	107363.810365233	56580.5627448486	184059.388096505	82585.1854893938	116529.898317494
Pabies	LT_PA_11	2.06835667030205e-05	200	0.0115952915194452	0.00611070077644365	0.0198784139144225	19151.4506509449	107363.810365233	56580.5627448486	184059.388096505	82585.1854893938	116529.898317494
Pabies	LT_PA_11	2.06835667030205e-05	200	0.0115952915194452	0.00611070077644365	0.0198784139144225	19151.4506509449	107363.810365233	56580.5627448486	184059.388096505	82585.1854893938	116529.898317494
Pabies	LT_PA_11	2.06889101249627e-05	200	0.0115952915194452	0.00611070077644365	0.0198784139144225	19156.3982638544	107363.810365233	56580.5627448486	184059.388096505	82585.1854893938	116529.898317494
Pabies	LT_PA_11	2.06889101249627e-05	200	0.0115952915194452	0.00611070077644365	0.0198784139144225	19156.3982638544	107363.810365233	56580.5627448486	184059.388096505	82585.1854893938	116529.898317494
Pabies	LT_PA_11	2.0808903601843e-05	200	0.0115952915194452	0.00611070077644365	0.0198784139144225	19267.5033350398	107363.810365233	56580.5627448486	184059.388096505	82585.1854893938	116529.898317494
Pabies	LT_PA_11	2.0808903601843e-05	200	0.0115952915194452	0.00611070077644365	0.0198784139144225	19267.5033350398	107363.810365233	56580.5627448486	184059.388096505	82585.1854893938	116529.898317494
Pabies	LT_PA_11	2.08347042776228e-05	200	0.0115952915194452	0.00611070077644365	0.0198784139144225	19291.3928496508	107363.810365233	56580.5627448486	184059.388096505	82585.1854893938	116529.898317494
Pabies	LT_PA_11	2.08347042776228e-05	200	0.0115952915194452	0.00611070077644365	0.0198784139144225	19291.3928496508	107363.810365233	56580.5627448486	184059.388096505	82585.1854893938	116529.898317494
Pabies	LT_PA_11	2.09317547719563e-05	200	0.0115952915194452	0.00611070077644365	0.0198784139144225	19381.2544184781	107363.810365233	56580.5627448486	184059.388096505	82585.1854893938	116529.898317494
Pabies	LT_PA_11	2.09317547719563e-05	200	0.0115952915194452	0.00611070077644365	0.0198784139144225	19381.2544184781	107363.810365233	56580.5627448486	184059.388096505	82585.1854893938	116529.898317494
Pabies	LT_PA_11	2.09753812500659e-05	200	0.0115952915194452	0.00611070077644365	0.0198784139144225	19421.6493056165	107363.810365233	56580.5627448486	184059.388096505	82585.1854893938	116529.898317494
Pabies	LT_PA_11	2.09753812500659e-05	200	0.0115952915194452	0.00611070077644365	0.0198784139144225	19421.6493056165	107363.810365233	56580.5627448486	184059.388096505	82585.1854893938	116529.898317494
Pabies	LT_PA_11	2.09847611326271e-05	200	0.0115952915194452	0.00611070077644365	0.0198784139144225	19430.3343820621	107363.810365233	56580.5627448486	184059.388096505	82585.1854893938	116529.898317494
Pabies	LT_PA_11	2.09847611326271e-05	200	0.0115952915194452	0.00611070077644365	0.0198784139144225	19430.3343820621	107363.810365233	56580.5627448486	184059.388096505	82585.1854893938	116529.898317494
Pabies	LT_PA_11	2.1104094942262e-05	200	0.0115952915194452	0.00611070077644365	0.0198784139144225	19540.8286502426	107363.810365233	56580.5627448486	184059.388096505	82585.1854893938	116529.898317494
Pabies	LT_PA_11	2.1104094942262e-05	200	0.0115952915194452	0.00611070077644365	0.0198784139144225	19540.8286502426	107363.810365233	56580.5627448486	184059.388096505	82585.1854893938	116529.898317494
Pabies	LT_PA_11	2.1122032701569e-05	200	0.0115952915194452	0.00611070077644365	0.0198784139144225	19557.437686638	107363.810365233	56580.5627448486	184059.388096505	82585.1854893938	116529.898317494
Pabies	LT_PA_11	2.1122032701569e-05	200	0.0115952915194452	0.00611070077644365	0.0198784139144225	19557.437686638	107363.810365233	56580.5627448486	184059.388096505	82585.1854893938	116529.898317494
Pabies	LT_PA_11	2.11435062618676e-05	200	0.0115952915194452	0.00611070077644365	0.0198784139144225	19577.3206128404	107363.810365233	56580.5627448486	184059.388096505	82585.1854893938	116529.898317494
Pabies	LT_PA_11	2.11435062618676e-05	200	0.0115952915194452	0.00611070077644365	0.0198784139144225	19577.3206128404	107363.810365233	56580.5627448486	184059.388096505	82585.1854893938	116529.898317494
Pabies	LT_PA_11	2.11834250238711e-05	200	0.0115952915194452	0.00611070077644365	0.0198784139144225	19614.2824295102	107363.810365233	56580.5627448486	184059.388096505	82585.1854893938	116529.898317494
Pabies	LT_PA_11	2.11834250238711e-05	200	0.0115952915194452	0.00611070077644365	0.0198784139144225	19614.2824295102	107363.810365233	56580.5627448486	184059.388096505	82585.1854893938	116529.898317494
Pabies	LT_PA_11	2.12038190632221e-05	200	0.0115952915194452	0.00611070077644365	0.0198784139144225	19633.1657992798	107363.810365233	56580.5627448486	184059.388096505	82585.1854893938	116529.898317494
Pabies	LT_PA_11	2.12038190632221e-05	200	0.0115952915194452	0.00611070077644365	0.0198784139144225	19633.1657992798	107363.810365233	56580.5627448486	184059.388096505	82585.1854893938	116529.898317494
Pabies	LT_PA_11	2.12196241811876e-05	200	0.0115952915194452	0.00611070077644365	0.0198784139144225	19647.8001677663	107363.810365233	56580.5627448486	184059.388096505	82585.1854893938	116529.898317494
Pabies	LT_PA_11	2.12196241811876e-05	200	0.0115952915194452	0.00611070077644365	0.0198784139144225	19647.8001677663	107363.810365233	56580.5627448486	184059.388096505	82585.1854893938	116529.898317494
Pabies	LT_PA_11	2.12546115522885e-05	200	0.0115952915194452	0.00611070077644365	0.0198784139144225	19680.1958817486	107363.810365233	56580.5627448486	184059.388096505	82585.1854893938	116529.898317494
Pabies	LT_PA_11	2.12546115522885e-05	200	0.011598782219958	0.00614101662490627	0.0198784139144225	19680.1958817486	107396.131666278	56861.2650454284	184059.388096505	82710.6678702695	116582.00508787
Pabies	LT_PA_11	2.14930918772453e-05	200	0.011598782219958	0.00614101662490627	0.0198784139144225	19901.0109974494	107396.131666278	56861.2650454284	184059.388096505	82710.6678702695	116582.00508787
Pabies	LT_PA_11	2.14930918772453e-05	200	0.011598782219958	0.00614101662490627	0.0198784139144225	19901.0109974494	107396.131666278	56861.2650454284	184059.388096505	82710.6678702695	116582.00508787
Pabies	LT_PA_11	2.18299753903787e-05	200	0.011598782219958	0.00614101662490627	0.0198784139144225	20212.9401762766	107396.131666278	56861.2650454284	184059.388096505	82710.6678702695	116582.00508787
Pabies	LT_PA_11	2.18299753903787e-05	200	0.011598782219958	0.00614101662490627	0.0198784139144225	20212.9401762766	107396.131666278	56861.2650454284	184059.388096505	82710.6678702695	116582.00508787
Pabies	LT_PA_11	2.21201078339589e-05	200	0.011598782219958	0.00614101662490627	0.0198784139144225	20481.5813277397	107396.131666278	56861.2650454284	184059.388096505	82710.6678702695	116582.00508787
Pabies	LT_PA_11	2.21201078339589e-05	200	0.011598782219958	0.00614101662490627	0.0198784139144225	20481.5813277397	107396.131666278	56861.2650454284	184059.388096505	82710.6678702695	116582.00508787
Pabies	LT_PA_11	2.24679199200142e-05	200	0.011598782219958	0.00614101662490627	0.0198784139144225	20803.6295555687	107396.131666278	56861.2650454284	184059.388096505	82710.6678702695	116582.00508787
Pabies	LT_PA_11	2.24679199200142e-05	200	0.0116000801640072	0.00614101662490627	0.0198784139144225	20803.6295555687	107408.149666733	56861.2650454284	184059.388096505	82894.6382129658	116582.00508787
Pabies	LT_PA_11	2.25743402015978e-05	200	0.0116000801640072	0.00614101662490627	0.0198784139144225	20902.1668533313	107408.149666733	56861.2650454284	184059.388096505	82894.6382129658	116582.00508787
Pabies	LT_PA_11	2.25743402015978e-05	200	0.0116000801640072	0.00614101662490627	0.0198784139144225	20902.1668533313	107408.149666733	56861.2650454284	184059.388096505	82894.6382129658	116582.00508787
Pabies	LT_PA_11	2.26730296081732e-05	200	0.0116000801640072	0.00614101662490627	0.0198784139144225	20993.5459334937	107408.149666733	56861.2650454284	184059.388096505	82894.6382129658	116582.00508787
Pabies	LT_PA_11	2.26730296081732e-05	200	0.011630157745362	0.00617926403002483	0.0198784139144225	20993.5459334937	107686.645790389	57215.4076854151	184059.388096505	83031.7556149286	116582.00508787
Pabies	LT_PA_11	2.29169143617402e-05	200	0.011630157745362	0.00617926403002483	0.0198784139144225	21219.3651497594	107686.645790389	57215.4076854151	184059.388096505	83031.7556149286	116582.00508787
Pabies	LT_PA_11	2.29169143617402e-05	200	0.011630157745362	0.00617926403002483	0.0198784139144225	21219.3651497594	107686.645790389	57215.4076854151	184059.388096505	83031.7556149286	116582.00508787
Pabies	LT_PA_11	2.33944423742379e-05	200	0.011630157745362	0.00617926403002483	0.0198784139144225	21661.520716887	107686.645790389	57215.4076854151	184059.388096505	83031.7556149286	116582.00508787
Pabies	LT_PA_11	2.33944423742379e-05	200	0.0116303814484657	0.00617926403002483	0.0198784139144225	21661.520716887	107688.717115423	57215.4076854151	184059.388096505	83387.2575619686	117244.969344583
Pabies	LT_PA_11	2.35356622759315e-05	200	0.0116303814484657	0.00617926403002483	0.0198784139144225	21792.2798851218	107688.717115423	57215.4076854151	184059.388096505	83387.2575619686	117244.969344583
Pabies	LT_PA_11	2.35356622759315e-05	200	0.0116303814484657	0.00617926403002483	0.0198784139144225	21792.2798851218	107688.717115423	57215.4076854151	184059.388096505	83387.2575619686	117244.969344583
Pabies	LT_PA_11	2.37621945814093e-05	200	0.0116303814484657	0.00617926403002483	0.0198784139144225	22002.0320198234	107688.717115423	57215.4076854151	184059.388096505	83387.2575619686	117244.969344583
Pabies	LT_PA_11	2.37621945814093e-05	200	0.0116303814484657	0.00617926403002483	0.0198784139144225	22002.0320198234	107688.717115423	57215.4076854151	184059.388096505	83387.2575619686	117244.969344583
Pabies	LT_PA_11	2.43738110183281e-05	200	0.0116303814484657	0.00617926403002483	0.0198784139144225	22568.343535489	107688.717115423	57215.4076854151	184059.388096505	83387.2575619686	117244.969344583
Pabies	LT_PA_11	2.43738110183281e-05	200	0.011643778002036	0.00635953086513745	0.021950608386689	22568.343535489	107812.759278111	58884.545047569	203246.373950824	83754.8961791272	117344.630285522
Pabies	LT_PA_11	2.44026827052811e-05	200	0.011643778002036	0.00635953086513745	0.021950608386689	22595.076578964	107812.759278111	58884.545047569	203246.373950824	83754.8961791272	117344.630285522
Pabies	LT_PA_11	2.44026827052811e-05	200	0.011643778002036	0.00635953086513745	0.021950608386689	22595.076578964	107812.759278111	58884.545047569	203246.373950824	83754.8961791272	117344.630285522
Pabies	LT_PA_11	2.51205860424299e-05	200	0.011643778002036	0.00635953086513745	0.021950608386689	23259.8018911388	107812.759278111	58884.545047569	203246.373950824	83754.8961791272	117344.630285522
Pabies	LT_PA_11	2.51205860424299e-05	200	0.011643778002036	0.00617926403002483	0.021950608386689	23259.8018911388	107812.759278111	57215.4076854151	203246.373950824	83754.8961791272	117344.630285522
Pabies	LT_PA_11	2.52407987474334e-05	200	0.011643778002036	0.00617926403002483	0.021950608386689	23371.1099513272	107812.759278111	57215.4076854151	203246.373950824	83754.8961791272	117344.630285522
Pabies	LT_PA_11	2.52407987474334e-05	200	0.0116303814484657	0.00617926403002483	0.021950608386689	23371.1099513272	107688.717115423	57215.4076854151	203246.373950824	83754.8961791272	117244.969344583
Pabies	LT_PA_11	2.5311304607085e-05	200	0.0116303814484657	0.00617926403002483	0.021950608386689	23436.3931547083	107688.717115423	57215.4076854151	203246.373950824	83754.8961791272	117244.969344583
Pabies	LT_PA_11	2.5311304607085e-05	200	0.0116303814484657	0.00617926403002483	0.021950608386689	23436.3931547083	107688.717115423	57215.4076854151	203246.373950824	83754.8961791272	117244.969344583
Pabies	LT_PA_11	2.60788821145849e-05	200	0.0116303814484657	0.00617926403002483	0.021950608386689	24147.1130690601	107688.717115423	57215.4076854151	203246.373950824	83754.8961791272	117244.969344583
Pabies	LT_PA_11	2.60788821145849e-05	200	0.0116303814484657	0.00617926403002483	0.021950608386689	24147.1130690601	107688.717115423	57215.4076854151	203246.373950824	83754.8961791272	117244.969344583
Pabies	LT_PA_11	2.68691175838756e-05	200	0.0116303814484657	0.00617926403002483	0.021950608386689	24878.8125776626	107688.717115423	57215.4076854151	203246.373950824	83754.8961791272	117244.969344583
Pabies	LT_PA_11	2.68691175838756e-05	200	0.0116303814484657	0.00617926403002483	0.021950608386689	24878.8125776626	107688.717115423	57215.4076854151	203246.373950824	83754.8961791272	117244.969344583
Pabies	LT_PA_11	2.70222554657047e-05	200	0.0116303814484657	0.00617926403002483	0.021950608386689	25020.6069126895	107688.717115423	57215.4076854151	203246.373950824	83754.8961791272	117244.969344583
Pabies	LT_PA_11	2.70222554657047e-05	200	0.0116303814484657	0.00617926403002483	0.021950608386689	25020.6069126895	107688.717115423	57215.4076854151	203246.373950824	83754.8961791272	117244.969344583
Pabies	LT_PA_11	2.7061706177139e-05	200	0.0116303814484657	0.00617926403002483	0.021950608386689	25057.1353492028	107688.717115423	57215.4076854151	203246.373950824	83754.8961791272	117244.969344583
Pabies	LT_PA_11	2.7061706177139e-05	200	0.0116303814484657	0.00617926403002483	0.021950608386689	25057.1353492028	107688.717115423	57215.4076854151	203246.373950824	83754.8961791272	117244.969344583
Pabies	LT_PA_11	2.87806451391025e-05	200	0.0116303814484657	0.00617926403002483	0.021950608386689	26648.745499169	107688.717115423	57215.4076854151	203246.373950824	83754.8961791272	117244.969344583
Pabies	LT_PA_11	2.87806451391025e-05	200	0.0116303814484657	0.00617926403002483	0.021950608386689	26648.745499169	107688.717115423	57215.4076854151	203246.373950824	83754.8961791272	117244.969344583
Pabies	LT_PA_11	2.92903673104924e-05	200	0.0116303814484657	0.00617926403002483	0.021950608386689	27120.7104726782	107688.717115423	57215.4076854151	203246.373950824	83754.8961791272	117244.969344583
Pabies	LT_PA_11	2.92903673104924e-05	200	0.0116303814484657	0.00617926403002483	0.021950608386689	27120.7104726782	107688.717115423	57215.4076854151	203246.373950824	83754.8961791272	117244.969344583
Pabies	LT_PA_11	2.94559644515963e-05	200	0.0116303814484657	0.00617926403002483	0.021950608386689	27274.0411588855	107688.717115423	57215.4076854151	203246.373950824	83754.8961791272	117244.969344583
Pabies	LT_PA_11	2.94559644515963e-05	200	0.0116303814484657	0.00617926403002483	0.021950608386689	27274.0411588855	107688.717115423	57215.4076854151	203246.373950824	83754.8961791272	117244.969344583
Pabies	LT_PA_11	2.95398424427767e-05	200	0.0116303814484657	0.00617926403002483	0.021950608386689	27351.7059655339	107688.717115423	57215.4076854151	203246.373950824	83754.8961791272	117244.969344583
Pabies	LT_PA_11	2.95398424427767e-05	200	0.0116303814484657	0.00617926403002483	0.021950608386689	27351.7059655339	107688.717115423	57215.4076854151	203246.373950824	83754.8961791272	117244.969344583
Pabies	LT_PA_11	2.96032342374043e-05	200	0.0116303814484657	0.00617926403002483	0.021950608386689	27410.4020716707	107688.717115423	57215.4076854151	203246.373950824	83754.8961791272	117244.969344583
Pabies	LT_PA_11	2.96032342374043e-05	200	0.0116303814484657	0.00617926403002483	0.021950608386689	27410.4020716707	107688.717115423	57215.4076854151	203246.373950824	83754.8961791272	117244.969344583
Pabies	LT_PA_11	2.97105670090896e-05	200	0.0116303814484657	0.00617926403002483	0.021950608386689	27509.7842676756	107688.717115423	57215.4076854151	203246.373950824	83754.8961791272	117244.969344583
Pabies	LT_PA_11	2.97105670090896e-05	200	0.0116303814484657	0.00617926403002483	0.021950608386689	27509.7842676756	107688.717115423	57215.4076854151	203246.373950824	83754.8961791272	117244.969344583
Pabies	LT_PA_11	2.97759223000879e-05	200	0.0116303814484657	0.00617926403002483	0.021950608386689	27570.2984260073	107688.717115423	57215.4076854151	203246.373950824	83754.8961791272	117244.969344583
Pabies	LT_PA_11	2.97759223000879e-05	200	0.011643778002036	0.00635953086513745	0.0225809221742868	27570.2984260073	107812.759278111	58884.545047569	209082.612724878	84066.6683552108	117344.630285522
Pabies	LT_PA_11	2.98921760882138e-05	200	0.011643778002036	0.00635953086513745	0.0225809221742868	27677.9408224202	107812.759278111	58884.545047569	209082.612724878	84066.6683552108	117344.630285522
Pabies	LT_PA_11	2.98921760882138e-05	200	0.011643778002036	0.00635953086513745	0.0225809221742868	27677.9408224202	107812.759278111	58884.545047569	209082.612724878	84066.6683552108	117344.630285522
Pabies	LT_PA_11	3.00486294893379e-05	200	0.011643778002036	0.00635953086513745	0.0225809221742868	27822.8050827202	107812.759278111	58884.545047569	209082.612724878	84066.6683552108	117344.630285522
Pabies	LT_PA_11	3.00486294893379e-05	200	0.011643778002036	0.00635953086513745	0.0225809221742868	27822.8050827202	107812.759278111	58884.545047569	209082.612724878	84066.6683552108	117344.630285522
Pabies	LT_PA_11	3.07811815435705e-05	200	0.011643778002036	0.00635953086513745	0.0225809221742868	28501.0940218246	107812.759278111	58884.545047569	209082.612724878	84066.6683552108	117344.630285522
Pabies	LT_PA_11	3.07811815435705e-05	200	0.011652567669816	0.00640416604247287	0.0225809221742868	28501.0940218246	107894.145090889	59297.8337266006	209082.612724878	84213.694674066	117365.494569974
Pabies	LT_PA_11	3.09795255191968e-05	200	0.011652567669816	0.00640416604247287	0.0225809221742868	28684.7458511081	107894.145090889	59297.8337266006	209082.612724878	84213.694674066	117365.494569974
Pabies	LT_PA_11	3.09795255191968e-05	200	0.011652567669816	0.00640416604247287	0.0225809221742868	28684.7458511081	107894.145090889	59297.8337266006	209082.612724878	84213.694674066	117365.494569974
Pabies	LT_PA_11	3.10233038783695e-05	200	0.011652567669816	0.00640416604247287	0.0225809221742868	28725.2813688606	107894.145090889	59297.8337266006	209082.612724878	84213.694674066	117365.494569974
Pabies	LT_PA_11	3.10233038783695e-05	200	0.011652567669816	0.00640416604247287	0.0225809221742868	28725.2813688606	107894.145090889	59297.8337266006	209082.612724878	84213.694674066	117365.494569974
Pabies	LT_PA_11	3.10704415753494e-05	200	0.011652567669816	0.00640416604247287	0.0225809221742868	28768.9273845828	107894.145090889	59297.8337266006	209082.612724878	84213.694674066	117365.494569974
Pabies	LT_PA_11	3.10704415753494e-05	200	0.011652567669816	0.00640416604247287	0.0225809221742868	28768.9273845828	107894.145090889	59297.8337266006	209082.612724878	84213.694674066	117365.494569974
Pabies	LT_PA_11	3.11395513670011e-05	200	0.011652567669816	0.00640416604247287	0.0225809221742868	28832.9179324085	107894.145090889	59297.8337266006	209082.612724878	84213.694674066	117365.494569974
Pabies	LT_PA_11	3.11395513670011e-05	200	0.011652567669816	0.00640416604247287	0.0225809221742868	28832.9179324085	107894.145090889	59297.8337266006	209082.612724878	84213.694674066	117365.494569974
Pabies	LT_PA_11	3.11910603470464e-05	200	0.011652567669816	0.00640416604247287	0.0225809221742868	28880.6114324504	107894.145090889	59297.8337266006	209082.612724878	84213.694674066	117365.494569974
Pabies	LT_PA_11	3.11910603470464e-05	200	0.0116534752985542	0.00640416604247287	0.0225809221742868	28880.6114324504	107902.549060687	59297.8337266006	209082.612724878	85102.9080380928	117463.925661675
Pabies	LT_PA_11	3.12932572913606e-05	200	0.0116534752985542	0.00640416604247287	0.0225809221742868	28975.2382327413	107902.549060687	59297.8337266006	209082.612724878	85102.9080380928	117463.925661675
Pabies	LT_PA_11	3.12932572913606e-05	200	0.0116534752985542	0.00640416604247287	0.0225809221742868	28975.2382327413	107902.549060687	59297.8337266006	209082.612724878	85102.9080380928	117463.925661675
Pabies	LT_PA_11	3.13246048101931e-05	200	0.0116534752985542	0.00640416604247287	0.0225809221742868	29004.2637131418	107902.549060687	59297.8337266006	209082.612724878	85102.9080380928	117463.925661675
Pabies	LT_PA_11	3.13246048101931e-05	200	0.0116534752985542	0.00640416604247287	0.0225809221742868	29004.2637131418	107902.549060687	59297.8337266006	209082.612724878	85102.9080380928	117463.925661675
Pabies	LT_PA_11	3.14627095736841e-05	200	0.0116534752985542	0.00640416604247287	0.0225809221742868	29132.138494152	107902.549060687	59297.8337266006	209082.612724878	85102.9080380928	117463.925661675
Pabies	LT_PA_11	3.14627095736841e-05	200	0.0116534752985542	0.00640416604247287	0.0225809221742868	29132.138494152	107902.549060687	59297.8337266006	209082.612724878	85102.9080380928	117463.925661675
Pabies	LT_PA_11	3.15798272349997e-05	200	0.0116534752985542	0.00640416604247287	0.0225809221742868	29240.5807731479	107902.549060687	59297.8337266006	209082.612724878	85102.9080380928	117463.925661675
Pabies	LT_PA_11	3.15798272349997e-05	200	0.0116534752985542	0.00640416604247287	0.0225809221742868	29240.5807731479	107902.549060687	59297.8337266006	209082.612724878	85102.9080380928	117463.925661675
Pabies	LT_PA_11	3.16350567879166e-05	200	0.0116534752985542	0.00640416604247287	0.0225809221742868	29291.7192480709	107902.549060687	59297.8337266006	209082.612724878	85102.9080380928	117463.925661675
Pabies	LT_PA_11	3.16350567879166e-05	200	0.0116534752985542	0.00640416604247287	0.0225809221742868	29291.7192480709	107902.549060687	59297.8337266006	209082.612724878	85102.9080380928	117463.925661675
Pabies	LT_PA_11	3.18624917851472e-05	200	0.0116534752985542	0.00640416604247287	0.0225809221742868	29502.3072084697	107902.549060687	59297.8337266006	209082.612724878	85102.9080380928	117463.925661675
Pabies	LT_PA_11	3.18624917851472e-05	200	0.0116534752985542	0.00640416604247287	0.0225809221742868	29502.3072084697	107902.549060687	59297.8337266006	209082.612724878	85102.9080380928	117463.925661675
Pabies	LT_PA_11	3.19690925751385e-05	200	0.0116534752985542	0.00640416604247287	0.0225809221742868	29601.0116436468	107902.549060687	59297.8337266006	209082.612724878	85102.9080380928	117463.925661675
Pabies	LT_PA_11	3.19690925751385e-05	200	0.0116534752985542	0.00640416604247287	0.0225809221742868	29601.0116436468	107902.549060687	59297.8337266006	209082.612724878	85102.9080380928	117463.925661675
Pabies	LT_PA_11	3.28912990804657e-05	200	0.0116534752985542	0.00640416604247287	0.0225809221742868	30454.9065559868	107902.549060687	59297.8337266006	209082.612724878	85102.9080380928	117463.925661675
Pabies	LT_PA_11	3.28912990804657e-05	200	0.0116534752985542	0.00640416604247287	0.0225809221742868	30454.9065559868	107902.549060687	59297.8337266006	209082.612724878	85102.9080380928	117463.925661675
Pabies	LT_PA_11	3.29924406260508e-05	200	0.0116534752985542	0.00640416604247287	0.0225809221742868	30548.5561352322	107902.549060687	59297.8337266006	209082.612724878	85102.9080380928	117463.925661675
Pabies	LT_PA_11	3.29924406260508e-05	200	0.0116534752985542	0.00640416604247287	0.0225809221742868	30548.5561352322	107902.549060687	59297.8337266006	209082.612724878	85102.9080380928	117463.925661675
Pabies	LT_PA_11	3.30105594838281e-05	200	0.0116534752985542	0.00640416604247287	0.0225809221742868	30565.3328553964	107902.549060687	59297.8337266006	209082.612724878	85102.9080380928	117463.925661675
Pabies	LT_PA_11	3.30105594838281e-05	200	0.0116534752985542	0.00640416604247287	0.0225809221742868	30565.3328553964	107902.549060687	59297.8337266006	209082.612724878	85102.9080380928	117463.925661675
Pabies	LT_PA_11	3.30131854771814e-05	200	0.0116534752985542	0.00640416604247287	0.0225809221742868	30567.7643307235	107902.549060687	59297.8337266006	209082.612724878	85102.9080380928	117463.925661675
Pabies	LT_PA_11	3.30131854771814e-05	200	0.0116534752985542	0.00640416604247287	0.0225809221742868	30567.7643307235	107902.549060687	59297.8337266006	209082.612724878	85102.9080380928	117463.925661675
Pabies	LT_PA_11	3.32010249316288e-05	200	0.0116534752985542	0.00640416604247287	0.0225809221742868	30741.6897515081	107902.549060687	59297.8337266006	209082.612724878	85102.9080380928	117463.925661675
Pabies	LT_PA_11	3.32010249316288e-05	200	0.0116564533461212	0.00640416604247287	0.0225809221742868	30741.6897515081	107930.123575196	59297.8337266006	209082.612724878	85102.9080380928	117463.925661675
Pabies	LT_PA_11	3.33603374469748e-05	200	0.0116564533461212	0.00640416604247287	0.0225809221742868	30889.2013397915	107930.123575196	59297.8337266006	209082.612724878	85102.9080380928	117463.925661675
Pabies	LT_PA_11	3.33603374469748e-05	200	0.0116564533461212	0.00640416604247287	0.0225809221742868	30889.2013397915	107930.123575196	59297.8337266006	209082.612724878	85102.9080380928	117463.925661675
Pabies	LT_PA_11	3.37050758984074e-05	200	0.0116564533461212	0.00640416604247287	0.0225809221742868	31208.4036096365	107930.123575196	59297.8337266006	209082.612724878	85102.9080380928	117463.925661675
Pabies	LT_PA_11	3.37050758984074e-05	200	0.0116564533461212	0.00640416604247287	0.0225809221742868	31208.4036096365	107930.123575196	59297.8337266006	209082.612724878	85102.9080380928	117463.925661675
Pabies	LT_PA_11	3.37700656227902e-05	200	0.0116564533461212	0.00640416604247287	0.0225809221742868	31268.5792803613	107930.123575196	59297.8337266006	209082.612724878	85102.9080380928	117463.925661675
Pabies	LT_PA_11	3.37700656227902e-05	200	0.0116564533461212	0.00640416604247287	0.0225809221742868	31268.5792803613	107930.123575196	59297.8337266006	209082.612724878	85102.9080380928	117463.925661675
Pabies	LT_PA_11	3.4068590434754e-05	200	0.0116564533461212	0.00640416604247287	0.0225809221742868	31544.9911432907	107930.123575196	59297.8337266006	209082.612724878	85102.9080380928	117463.925661675
Pabies	LT_PA_11	3.4068590434754e-05	200	0.0116564533461212	0.00640416604247287	0.0225809221742868	31544.9911432907	107930.123575196	59297.8337266006	209082.612724878	85102.9080380928	117463.925661675
Pabies	LT_PA_11	3.40862869534085e-05	200	0.0116564533461212	0.00640416604247287	0.0225809221742868	31561.3768087116	107930.123575196	59297.8337266006	209082.612724878	85102.9080380928	117463.925661675
Pabies	LT_PA_11	3.40862869534085e-05	200	0.0116564533461212	0.00649012279492122	0.0225809221742868	31561.3768087116	107930.123575196	60093.7295826039	209082.612724878	85102.9080380928	117463.925661675
Pabies	LT_PA_11	3.43187146395588e-05	200	0.0116564533461212	0.00649012279492122	0.0225809221742868	31776.5876292211	107930.123575196	60093.7295826039	209082.612724878	85102.9080380928	117463.925661675
Pabies	LT_PA_11	3.43187146395588e-05	200	0.0116564533461212	0.00649012279492122	0.0225809221742868	31776.5876292211	107930.123575196	60093.7295826039	209082.612724878	85102.9080380928	117463.925661675
Pabies	LT_PA_11	3.43660881289458e-05	200	0.0116564533461212	0.00649012279492122	0.0225809221742868	31820.4519712461	107930.123575196	60093.7295826039	209082.612724878	85102.9080380928	117463.925661675
Pabies	LT_PA_11	3.43660881289458e-05	200	0.0116564533461212	0.00649012279492122	0.0225809221742868	31820.4519712461	107930.123575196	60093.7295826039	209082.612724878	85102.9080380928	117463.925661675
Pabies	LT_PA_11	3.46883509214356e-05	200	0.0116564533461212	0.00649012279492122	0.0225809221742868	32118.8434457737	107930.123575196	60093.7295826039	209082.612724878	85102.9080380928	117463.925661675
Pabies	LT_PA_11	3.46883509214356e-05	200	0.0116736598431752	0.00658861274677435	0.0225809221742868	32118.8434457737	108089.442992363	61005.673581244	209082.612724878	87557.8543348624	117685.697686234
Pabies	LT_PA_11	3.48371479737776e-05	200	0.0116736598431752	0.00658861274677435	0.0225809221742868	32256.6184942385	108089.442992363	61005.673581244	209082.612724878	87557.8543348624	117685.697686234
Pabies	LT_PA_11	3.48371479737776e-05	200	0.0116736598431752	0.00658861274677435	0.0225809221742868	32256.6184942385	108089.442992363	61005.673581244	209082.612724878	87557.8543348624	117685.697686234
Pabies	LT_PA_11	3.50686586112854e-05	200	0.0116736598431752	0.00658861274677435	0.0225809221742868	32470.9801956346	108089.442992363	61005.673581244	209082.612724878	87557.8543348624	117685.697686234
Pabies	LT_PA_11	3.50686586112854e-05	200	0.0116736598431752	0.00658861274677435	0.0225809221742868	32470.9801956346	108089.442992363	61005.673581244	209082.612724878	87557.8543348624	117685.697686234
Pabies	LT_PA_11	3.51915537695206e-05	200	0.0116736598431752	0.00658861274677435	0.0225809221742868	32584.7720088154	108089.442992363	61005.673581244	209082.612724878	87557.8543348624	117685.697686234
Pabies	LT_PA_11	3.51915537695206e-05	200	0.0116844080782323	0.00658861274677435	0.0225809221742868	32584.7720088154	108188.963687336	61005.673581244	209082.612724878	87557.8543348624	117685.697686234
Pabies	LT_PA_11	3.53255615560572e-05	200	0.0116844080782323	0.00658861274677435	0.0225809221742868	32708.8532926456	108188.963687336	61005.673581244	209082.612724878	87557.8543348624	117685.697686234
Pabies	LT_PA_11	3.53255615560572e-05	200	0.0116844080782323	0.00658861274677435	0.0225809221742868	32708.8532926456	108188.963687336	61005.673581244	209082.612724878	87557.8543348624	117685.697686234
Pabies	LT_PA_11	3.53356334618001e-05	200	0.0116844080782323	0.00658861274677435	0.0225809221742868	32718.1791312964	108188.963687336	61005.673581244	209082.612724878	87557.8543348624	117685.697686234
Pabies	LT_PA_11	3.53356334618001e-05	200	0.0116844080782323	0.00658861274677435	0.0225809221742868	32718.1791312964	108188.963687336	61005.673581244	209082.612724878	87557.8543348624	117685.697686234
Pabies	LT_PA_11	3.53542974280902e-05	200	0.0116844080782323	0.00658861274677435	0.0225809221742868	32735.460581565	108188.963687336	61005.673581244	209082.612724878	87557.8543348624	117685.697686234
Pabies	LT_PA_11	3.53542974280902e-05	200	0.0116844080782323	0.00658861274677435	0.0225809221742868	32735.460581565	108188.963687336	61005.673581244	209082.612724878	87557.8543348624	117685.697686234
Pabies	LT_PA_11	3.53781521197749e-05	200	0.0116844080782323	0.00658861274677435	0.0225809221742868	32757.5482590509	108188.963687336	61005.673581244	209082.612724878	87557.8543348624	117685.697686234
Pabies	LT_PA_11	3.53781521197749e-05	200	0.0116844080782323	0.00658861274677435	0.0225809221742868	32757.5482590509	108188.963687336	61005.673581244	209082.612724878	87557.8543348624	117685.697686234
Pabies	LT_PA_11	3.5384372656838e-05	200	0.0116844080782323	0.00658861274677435	0.0225809221742868	32763.3080155907	108188.963687336	61005.673581244	209082.612724878	87557.8543348624	117685.697686234
Pabies	LT_PA_11	3.5384372656838e-05	200	0.0116844080782323	0.00658861274677435	0.0225809221742868	32763.3080155907	108188.963687336	61005.673581244	209082.612724878	87557.8543348624	117685.697686234
Pabies	LT_PA_11	3.54006698615966e-05	200	0.0116844080782323	0.00658861274677435	0.0225809221742868	32778.3980199969	108188.963687336	61005.673581244	209082.612724878	87557.8543348624	117685.697686234
Pabies	LT_PA_11	3.54006698615966e-05	200	0.0116844080782323	0.00658861274677435	0.0225809221742868	32778.3980199969	108188.963687336	61005.673581244	209082.612724878	87557.8543348624	117685.697686234
Pabies	LT_PA_11	3.5461392408237e-05	200	0.0116844080782323	0.00658861274677435	0.0225809221742868	32834.6226002194	108188.963687336	61005.673581244	209082.612724878	87557.8543348624	117685.697686234
Pabies	LT_PA_11	3.5461392408237e-05	200	0.0116844080782323	0.00658861274677435	0.0225809221742868	32834.6226002194	108188.963687336	61005.673581244	209082.612724878	87557.8543348624	117685.697686234
Pabies	LT_PA_11	3.56146873860141e-05	200	0.0116844080782323	0.00658861274677435	0.0225809221742868	32976.5623944575	108188.963687336	61005.673581244	209082.612724878	87557.8543348624	117685.697686234
Pabies	LT_PA_11	3.56146873860141e-05	200	0.0116844080782323	0.00658861274677435	0.0225809221742868	32976.5623944575	108188.963687336	61005.673581244	209082.612724878	87557.8543348624	117685.697686234
Pabies	LT_PA_11	3.59022343964325e-05	200	0.0116844080782323	0.00658861274677435	0.0225809221742868	33242.8096263264	108188.963687336	61005.673581244	209082.612724878	87557.8543348624	117685.697686234
Pabies	LT_PA_11	3.59022343964325e-05	200	0.0116844080782323	0.00658861274677435	0.0225809221742868	33242.8096263264	108188.963687336	61005.673581244	209082.612724878	87557.8543348624	117685.697686234
Pabies	LT_PA_11	3.59256520163508e-05	200	0.0116844080782323	0.00658861274677435	0.0225809221742868	33264.4926077322	108188.963687336	61005.673581244	209082.612724878	87557.8543348624	117685.697686234
Pabies	LT_PA_11	3.59256520163508e-05	200	0.0116844080782323	0.00658861274677435	0.0225809221742868	33264.4926077322	108188.963687336	61005.673581244	209082.612724878	87557.8543348624	117685.697686234
Pabies	LT_PA_11	3.59378884309107e-05	200	0.0116844080782323	0.00658861274677435	0.0225809221742868	33275.8226212137	108188.963687336	61005.673581244	209082.612724878	87557.8543348624	117685.697686234
Pabies	LT_PA_11	3.59378884309107e-05	200	0.0116844080782323	0.00658861274677435	0.0225809221742868	33275.8226212137	108188.963687336	61005.673581244	209082.612724878	87557.8543348624	117685.697686234
Pabies	LT_PA_11	3.6047610453417e-05	200	0.0116844080782323	0.00658861274677435	0.0225809221742868	33377.4170864972	108188.963687336	61005.673581244	209082.612724878	87557.8543348624	117685.697686234
Pabies	LT_PA_11	3.6047610453417e-05	200	0.0116844080782323	0.00658861274677435	0.0225809221742868	33377.4170864972	108188.963687336	61005.673581244	209082.612724878	87557.8543348624	117685.697686234
Pabies	LT_PA_11	3.61238904832146e-05	200	0.0116844080782323	0.00658861274677435	0.0225809221742868	33448.0467437172	108188.963687336	61005.673581244	209082.612724878	87557.8543348624	117685.697686234
Pabies	LT_PA_11	3.61238904832146e-05	200	0.0116844080782323	0.00658861274677435	0.0225809221742868	33448.0467437172	108188.963687336	61005.673581244	209082.612724878	87557.8543348624	117685.697686234
Pabies	LT_PA_11	3.62040583931153e-05	200	0.0116844080782323	0.00658861274677435	0.0225809221742868	33522.2762899216	108188.963687336	61005.673581244	209082.612724878	87557.8543348624	117685.697686234
Pabies	LT_PA_11	3.62040583931153e-05	200	0.0116844080782323	0.00658861274677435	0.0225809221742868	33522.2762899216	108188.963687336	61005.673581244	209082.612724878	87557.8543348624	117685.697686234
Pabies	LT_PA_11	3.65063619960188e-05	200	0.0116844080782323	0.00658861274677435	0.0225809221742868	33802.1870333508	108188.963687336	61005.673581244	209082.612724878	87557.8543348624	117685.697686234
Pabies	LT_PA_11	3.65063619960188e-05	200	0.0116844080782323	0.00658861274677435	0.0225809221742868	33802.1870333508	108188.963687336	61005.673581244	209082.612724878	87557.8543348624	117685.697686234
Pabies	LT_PA_11	3.65496083823567e-05	200	0.0116844080782323	0.00658861274677435	0.0225809221742868	33842.2299836637	108188.963687336	61005.673581244	209082.612724878	87557.8543348624	117685.697686234
Pabies	LT_PA_11	3.65496083823567e-05	200	0.0116929076310498	0.00658861274677435	0.0225809221742868	33842.2299836637	108267.663250461	61005.673581244	209082.612724878	87557.8543348624	117685.697686234
Pabies	LT_PA_11	3.65729308154894e-05	200	0.0116929076310498	0.00658861274677435	0.0225809221742868	33863.8248291568	108267.663250461	61005.673581244	209082.612724878	87557.8543348624	117685.697686234
Pabies	LT_PA_11	3.65729308154894e-05	200	0.0116933317348504	0.00658861274677435	0.0225809221742868	33863.8248291568	108271.590137503	61005.673581244	209082.612724878	87557.8543348624	117685.697686234
Pabies	LT_PA_11	3.6778618035926e-05	200	0.0116933317348504	0.00658861274677435	0.0225809221742868	34054.2759591908	108271.590137503	61005.673581244	209082.612724878	87557.8543348624	117685.697686234
Pabies	LT_PA_11	3.6778618035926e-05	200	0.0116933317348504	0.00658861274677435	0.0225809221742868	34054.2759591908	108271.590137503	61005.673581244	209082.612724878	87557.8543348624	117685.697686234
Pabies	LT_PA_11	3.68798205965667e-05	200	0.0116933317348504	0.00658861274677435	0.0225809221742868	34147.982033858	108271.590137503	61005.673581244	209082.612724878	87557.8543348624	117685.697686234
Pabies	LT_PA_11	3.68798205965667e-05	200	0.0116933317348504	0.00658861274677435	0.0225809221742868	34147.982033858	108271.590137503	61005.673581244	209082.612724878	87557.8543348624	117685.697686234
Pabies	LT_PA_11	3.69708579342957e-05	200	0.0116933317348504	0.00658861274677435	0.0225809221742868	34232.2758650886	108271.590137503	61005.673581244	209082.612724878	87557.8543348624	117685.697686234
Pabies	LT_PA_11	3.69708579342957e-05	200	0.0116933317348504	0.00658861274677435	0.0225809221742868	34232.2758650886	108271.590137503	61005.673581244	209082.612724878	87557.8543348624	117685.697686234
Pabies	LT_PA_11	3.7000770791293e-05	200	0.0116933317348504	0.00658861274677435	0.0225809221742868	34259.9729549009	108271.590137503	61005.673581244	209082.612724878	87557.8543348624	117685.697686234
Pabies	LT_PA_11	3.7000770791293e-05	200	0.0116933317348504	0.00658861274677435	0.0225809221742868	34259.9729549009	108271.590137503	61005.673581244	209082.612724878	87557.8543348624	117685.697686234
Pabies	LT_PA_11	3.70375995481118e-05	200	0.0116933317348504	0.00658861274677435	0.0225809221742868	34294.073655659	108271.590137503	61005.673581244	209082.612724878	87557.8543348624	117685.697686234
Pabies	LT_PA_11	3.70375995481118e-05	200	0.0116933317348504	0.00658861274677435	0.0225809221742868	34294.073655659	108271.590137503	61005.673581244	209082.612724878	87557.8543348624	117685.697686234
Pabies	LT_PA_11	3.70544382228731e-05	200	0.0116933317348504	0.00658861274677435	0.0225809221742868	34309.6650211788	108271.590137503	61005.673581244	209082.612724878	87557.8543348624	117685.697686234
Pabies	LT_PA_11	3.70544382228731e-05	200	0.0116967781607906	0.00762795426047035	0.0243301872350237	34309.6650211788	108303.501488802	70629.2061154662	225279.511435404	87875.3334429396	117798.99485031
Pabies	LT_PA_11	3.71881092154265e-05	200	0.0116967781607906	0.00762795426047035	0.0243301872350237	34433.4344587283	108303.501488802	70629.2061154662	225279.511435404	87875.3334429396	117798.99485031
Pabies	LT_PA_11	3.71881092154265e-05	200	0.0116967781607906	0.00762795426047035	0.0243301872350237	34433.4344587283	108303.501488802	70629.2061154662	225279.511435404	87875.3334429396	117798.99485031
Pabies	LT_PA_11	3.73326293886829e-05	200	0.0116967781607906	0.00762795426047035	0.0243301872350237	34567.2494339656	108303.501488802	70629.2061154662	225279.511435404	87875.3334429396	117798.99485031
Pabies	LT_PA_11	3.73326293886829e-05	200	0.0116967781607906	0.00762795426047035	0.0243301872350237	34567.2494339656	108303.501488802	70629.2061154662	225279.511435404	87875.3334429396	117798.99485031
Pabies	LT_PA_11	3.75166216283522e-05	200	0.0116967781607906	0.00762795426047035	0.0243301872350237	34737.6126188446	108303.501488802	70629.2061154662	225279.511435404	87875.3334429396	117798.99485031
Pabies	LT_PA_11	3.75166216283522e-05	200	0.0116967781607906	0.00762795426047035	0.0243301872350237	34737.6126188446	108303.501488802	70629.2061154662	225279.511435404	87875.3334429396	117798.99485031
Pabies	LT_PA_11	3.75581875513103e-05	200	0.0116967781607906	0.00762795426047035	0.0243301872350237	34776.0995845465	108303.501488802	70629.2061154662	225279.511435404	87875.3334429396	117798.99485031
Pabies	LT_PA_11	3.75581875513103e-05	200	0.0116967781607906	0.00762795426047035	0.0243301872350237	34776.0995845465	108303.501488802	70629.2061154662	225279.511435404	87875.3334429396	117798.99485031
Pabies	LT_PA_11	3.76348703596204e-05	200	0.0116967781607906	0.00762795426047035	0.0243301872350237	34847.1021848337	108303.501488802	70629.2061154662	225279.511435404	87875.3334429396	117798.99485031
Pabies	LT_PA_11	3.76348703596204e-05	200	0.0116933317348504	0.00658861274677435	0.0243301872350237	34847.1021848337	108271.590137503	61005.673581244	225279.511435404	87557.8543348624	117685.697686234
Pabies	LT_PA_11	3.78411925382353e-05	200	0.0116933317348504	0.00658861274677435	0.0243301872350237	35038.1412391068	108271.590137503	61005.673581244	225279.511435404	87557.8543348624	117685.697686234
Pabies	LT_PA_11	3.78411925382353e-05	200	0.0116933317348504	0.00658861274677435	0.0243301872350237	35038.1412391068	108271.590137503	61005.673581244	225279.511435404	87557.8543348624	117685.697686234
Pabies	LT_PA_11	3.79329785592432e-05	200	0.0116933317348504	0.00658861274677435	0.0243301872350237	35123.1282955956	108271.590137503	61005.673581244	225279.511435404	87557.8543348624	117685.697686234
Pabies	LT_PA_11	3.79329785592432e-05	200	0.0116933317348504	0.00658861274677435	0.0243301872350237	35123.1282955956	108271.590137503	61005.673581244	225279.511435404	87557.8543348624	117685.697686234
Pabies	LT_PA_11	3.80019290585849e-05	200	0.0116933317348504	0.00658861274677435	0.0243301872350237	35186.9713505416	108271.590137503	61005.673581244	225279.511435404	87557.8543348624	117685.697686234
Pabies	LT_PA_11	3.80019290585849e-05	200	0.0116933317348504	0.00658861274677435	0.0243301872350237	35186.9713505416	108271.590137503	61005.673581244	225279.511435404	87557.8543348624	117685.697686234
Pabies	LT_PA_11	3.81405207120131e-05	200	0.0116933317348504	0.00658861274677435	0.0243301872350237	35315.2969555677	108271.590137503	61005.673581244	225279.511435404	87557.8543348624	117685.697686234
Pabies	LT_PA_11	3.81405207120131e-05	200	0.0116933317348504	0.00658861274677435	0.0243301872350237	35315.2969555677	108271.590137503	61005.673581244	225279.511435404	87557.8543348624	117685.697686234
Pabies	LT_PA_11	3.82700805076817e-05	200	0.0116933317348504	0.00658861274677435	0.0243301872350237	35435.2597293349	108271.590137503	61005.673581244	225279.511435404	87557.8543348624	117685.697686234
Pabies	LT_PA_11	3.82700805076817e-05	200	0.0116933317348504	0.00658861274677435	0.0243301872350237	35435.2597293349	108271.590137503	61005.673581244	225279.511435404	87557.8543348624	117685.697686234
Pabies	LT_PA_11	3.830837164884e-05	200	0.0116933317348504	0.00658861274677435	0.0243301872350237	35470.7144896666	108271.590137503	61005.673581244	225279.511435404	87557.8543348624	117685.697686234
Pabies	LT_PA_11	3.830837164884e-05	200	0.0116933317348504	0.00658861274677435	0.0243301872350237	35470.7144896666	108271.590137503	61005.673581244	225279.511435404	87557.8543348624	117685.697686234
Pabies	LT_PA_11	3.83170179247344e-05	200	0.0116933317348504	0.00658861274677435	0.0243301872350237	35478.72030068	108271.590137503	61005.673581244	225279.511435404	87557.8543348624	117685.697686234
Pabies	LT_PA_11	3.83170179247344e-05	200	0.0116933317348504	0.00658861274677435	0.0243301872350237	35478.72030068	108271.590137503	61005.673581244	225279.511435404	87557.8543348624	117685.697686234
Pabies	LT_PA_11	3.83772429395235e-05	200	0.0116933317348504	0.00658861274677435	0.0243301872350237	35534.4842032625	108271.590137503	61005.673581244	225279.511435404	87557.8543348624	117685.697686234
Pabies	LT_PA_11	3.83772429395235e-05	200	0.0116933317348504	0.00658861274677435	0.0243301872350237	35534.4842032625	108271.590137503	61005.673581244	225279.511435404	87557.8543348624	117685.697686234
Pabies	LT_PA_11	3.85865478857463e-05	200	0.0116933317348504	0.00658861274677435	0.0243301872350237	35728.2850793948	108271.590137503	61005.673581244	225279.511435404	87557.8543348624	117685.697686234
Pabies	LT_PA_11	3.85865478857463e-05	200	0.0116933317348504	0.00658861274677435	0.0243301872350237	35728.2850793948	108271.590137503	61005.673581244	225279.511435404	87557.8543348624	117685.697686234
Pabies	LT_PA_11	3.85932243361683e-05	200	0.0116933317348504	0.00658861274677435	0.0243301872350237	35734.4669779336	108271.590137503	61005.673581244	225279.511435404	87557.8543348624	117685.697686234
Pabies	LT_PA_11	3.85932243361683e-05	200	0.0116933317348504	0.00658861274677435	0.0243301872350237	35734.4669779336	108271.590137503	61005.673581244	225279.511435404	87557.8543348624	117685.697686234
Pabies	LT_PA_11	3.85966034158002e-05	200	0.0116933317348504	0.00658861274677435	0.0243301872350237	35737.5957553706	108271.590137503	61005.673581244	225279.511435404	87557.8543348624	117685.697686234
Pabies	LT_PA_11	3.85966034158002e-05	200	0.0116933317348504	0.00658861274677435	0.0243301872350237	35737.5957553706	108271.590137503	61005.673581244	225279.511435404	87557.8543348624	117685.697686234
Pabies	LT_PA_11	3.86484059374767e-05	200	0.0116933317348504	0.00658861274677435	0.0243301872350237	35785.5610532191	108271.590137503	61005.673581244	225279.511435404	87557.8543348624	117685.697686234
Pabies	LT_PA_11	3.86484059374767e-05	200	0.0116933317348504	0.00658861274677435	0.0243301872350237	35785.5610532191	108271.590137503	61005.673581244	225279.511435404	87557.8543348624	117685.697686234
Pabies	LT_PA_11	3.87278922299942e-05	200	0.0116933317348504	0.00658861274677435	0.0243301872350237	35859.1594722168	108271.590137503	61005.673581244	225279.511435404	87557.8543348624	117685.697686234
Pabies	LT_PA_11	3.87278922299942e-05	200	0.0116933317348504	0.00658861274677435	0.0243301872350237	35859.1594722168	108271.590137503	61005.673581244	225279.511435404	87557.8543348624	117685.697686234
Pabies	LT_PA_11	3.87672579646123e-05	200	0.0116933317348504	0.00658861274677435	0.0243301872350237	35895.6092264929	108271.590137503	61005.673581244	225279.511435404	87557.8543348624	117685.697686234
Pabies	LT_PA_11	3.87672579646123e-05	200	0.0116933317348504	0.00658861274677435	0.0243301872350237	35895.6092264929	108271.590137503	61005.673581244	225279.511435404	87557.8543348624	117685.697686234
Pabies	LT_PA_11	3.88238108936964e-05	200	0.0116933317348504	0.00658861274677435	0.0243301872350237	35947.9730497188	108271.590137503	61005.673581244	225279.511435404	87557.8543348624	117685.697686234
Pabies	LT_PA_11	3.88238108936964e-05	200	0.0116933317348504	0.00658861274677435	0.0243301872350237	35947.9730497188	108271.590137503	61005.673581244	225279.511435404	87557.8543348624	117685.697686234
Pabies	LT_PA_11	3.88799741484125e-05	200	0.0116933317348504	0.00658861274677435	0.0243301872350237	35999.9760633449	108271.590137503	61005.673581244	225279.511435404	87557.8543348624	117685.697686234
Pabies	LT_PA_11	3.88799741484125e-05	200	0.0116933317348504	0.00658861274677435	0.0243301872350237	35999.9760633449	108271.590137503	61005.673581244	225279.511435404	87557.8543348624	117685.697686234
Pabies	LT_PA_11	3.88948394080549e-05	200	0.0116933317348504	0.00658861274677435	0.0243301872350237	36013.7401926434	108271.590137503	61005.673581244	225279.511435404	87557.8543348624	117685.697686234
Pabies	LT_PA_11	3.88948394080549e-05	200	0.0116933317348504	0.00658861274677435	0.0243301872350237	36013.7401926434	108271.590137503	61005.673581244	225279.511435404	87557.8543348624	117685.697686234
Pabies	LT_PA_11	3.91874723573267e-05	200	0.0116933317348504	0.00658861274677435	0.0243301872350237	36284.6966271544	108271.590137503	61005.673581244	225279.511435404	87557.8543348624	117685.697686234
Pabies	LT_PA_11	3.91874723573267e-05	200	0.0116933317348504	0.00658861274677435	0.0243301872350237	36284.6966271544	108271.590137503	61005.673581244	225279.511435404	87557.8543348624	117685.697686234
Pabies	LT_PA_11	3.91965237659337e-05	200	0.0116933317348504	0.00658861274677435	0.0243301872350237	36293.0775610497	108271.590137503	61005.673581244	225279.511435404	87557.8543348624	117685.697686234
Pabies	LT_PA_11	3.91965237659337e-05	200	0.0116933317348504	0.00658861274677435	0.0243301872350237	36293.0775610497	108271.590137503	61005.673581244	225279.511435404	87557.8543348624	117685.697686234
Pabies	LT_PA_11	3.92064606341712e-05	200	0.0116933317348504	0.00658861274677435	0.0243301872350237	36302.2783649734	108271.590137503	61005.673581244	225279.511435404	87557.8543348624	117685.697686234
Pabies	LT_PA_11	3.92064606341712e-05	200	0.0116933317348504	0.00658861274677435	0.0243301872350237	36302.2783649734	108271.590137503	61005.673581244	225279.511435404	87557.8543348624	117685.697686234
Pabies	LT_PA_11	3.92823021535588e-05	200	0.0116933317348504	0.00658861274677435	0.0243301872350237	36372.501994036	108271.590137503	61005.673581244	225279.511435404	87557.8543348624	117685.697686234
Pabies	LT_PA_11	3.92823021535588e-05	200	0.0116933317348504	0.00658861274677435	0.0243301872350237	36372.501994036	108271.590137503	61005.673581244	225279.511435404	87557.8543348624	117685.697686234
Pabies	LT_PA_11	3.94224513678555e-05	200	0.0116933317348504	0.00658861274677435	0.0243301872350237	36502.2697850514	108271.590137503	61005.673581244	225279.511435404	87557.8543348624	117685.697686234
Pabies	LT_PA_11	3.94224513678555e-05	200	0.0116933317348504	0.00658861274677435	0.0243301872350237	36502.2697850514	108271.590137503	61005.673581244	225279.511435404	87557.8543348624	117685.697686234
Pabies	LT_PA_11	3.94873497589065e-05	200	0.0116933317348504	0.00658861274677435	0.0243301872350237	36562.3608878764	108271.590137503	61005.673581244	225279.511435404	87557.8543348624	117685.697686234
Pabies	LT_PA_11	3.94873497589065e-05	200	0.0116933317348504	0.00658861274677435	0.0243301872350237	36562.3608878764	108271.590137503	61005.673581244	225279.511435404	87557.8543348624	117685.697686234
Pabies	LT_PA_11	3.95820465221164e-05	200	0.0116933317348504	0.00658861274677435	0.0243301872350237	36650.0430760337	108271.590137503	61005.673581244	225279.511435404	87557.8543348624	117685.697686234
Pabies	LT_PA_11	3.95820465221164e-05	200	0.0116933317348504	0.00658861274677435	0.0243301872350237	36650.0430760337	108271.590137503	61005.673581244	225279.511435404	87557.8543348624	117685.697686234
Pabies	LT_PA_11	3.96975524565306e-05	200	0.0116933317348504	0.00658861274677435	0.0243301872350237	36756.9930153061	108271.590137503	61005.673581244	225279.511435404	87557.8543348624	117685.697686234
Pabies	LT_PA_11	3.96975524565306e-05	200	0.0116933317348504	0.00658861274677435	0.0243301872350237	36756.9930153061	108271.590137503	61005.673581244	225279.511435404	87557.8543348624	117685.697686234
Pabies	LT_PA_11	3.97640815451945e-05	200	0.0116933317348504	0.00658861274677435	0.0243301872350237	36818.5940233283	108271.590137503	61005.673581244	225279.511435404	87557.8543348624	117685.697686234
Pabies	LT_PA_11	3.97640815451945e-05	200	0.0116933317348504	0.00658861274677435	0.0243301872350237	36818.5940233283	108271.590137503	61005.673581244	225279.511435404	87557.8543348624	117685.697686234
Pabies	LT_PA_11	3.98565589226483e-05	200	0.0116933317348504	0.00658861274677435	0.0243301872350237	36904.2212246743	108271.590137503	61005.673581244	225279.511435404	87557.8543348624	117685.697686234
Pabies	LT_PA_11	3.98565589226483e-05	200	0.0116933317348504	0.00658861274677435	0.0243301872350237	36904.2212246743	108271.590137503	61005.673581244	225279.511435404	87557.8543348624	117685.697686234
Pabies	LT_PA_11	3.98706393684547e-05	200	0.0116933317348504	0.00658861274677435	0.0243301872350237	36917.2586744951	108271.590137503	61005.673581244	225279.511435404	87557.8543348624	117685.697686234
Pabies	LT_PA_11	3.98706393684547e-05	200	0.0116933317348504	0.00658861274677435	0.0243301872350237	36917.2586744951	108271.590137503	61005.673581244	225279.511435404	87557.8543348624	117685.697686234
Pabies	LT_PA_11	4.00564216341075e-05	200	0.0116933317348504	0.00658861274677435	0.0243301872350237	37089.2792908403	108271.590137503	61005.673581244	225279.511435404	87557.8543348624	117685.697686234
Pabies	LT_PA_11	4.00564216341075e-05	200	0.0116933317348504	0.00658861274677435	0.0243301872350237	37089.2792908403	108271.590137503	61005.673581244	225279.511435404	87557.8543348624	117685.697686234
Pabies	LT_PA_11	4.00590980604924e-05	200	0.0116933317348504	0.00658861274677435	0.0243301872350237	37091.7574634189	108271.590137503	61005.673581244	225279.511435404	87557.8543348624	117685.697686234
Pabies	LT_PA_11	4.00590980604924e-05	200	0.0116933317348504	0.00658861274677435	0.0243301872350237	37091.7574634189	108271.590137503	61005.673581244	225279.511435404	87557.8543348624	117685.697686234
Pabies	LT_PA_11	4.00637139656643e-05	200	0.0116933317348504	0.00658861274677435	0.0243301872350237	37096.0314496892	108271.590137503	61005.673581244	225279.511435404	87557.8543348624	117685.697686234
Pabies	LT_PA_11	4.00637139656643e-05	200	0.0116933317348504	0.00658861274677435	0.0243301872350237	37096.0314496892	108271.590137503	61005.673581244	225279.511435404	87557.8543348624	117685.697686234
Pabies	LT_PA_11	4.01622777061002e-05	200	0.0116933317348504	0.00658861274677435	0.0243301872350237	37187.294172315	108271.590137503	61005.673581244	225279.511435404	87557.8543348624	117685.697686234
Pabies	LT_PA_11	4.01622777061002e-05	200	0.0116933317348504	0.00658861274677435	0.0243301872350237	37187.294172315	108271.590137503	61005.673581244	225279.511435404	87557.8543348624	117685.697686234
Pabies	LT_PA_11	4.02296012389978e-05	200	0.0116933317348504	0.00658861274677435	0.0243301872350237	37249.6307768498	108271.590137503	61005.673581244	225279.511435404	87557.8543348624	117685.697686234
Pabies	LT_PA_11	4.02296012389978e-05	200	0.0116933317348504	0.00658861274677435	0.0243301872350237	37249.6307768498	108271.590137503	61005.673581244	225279.511435404	87557.8543348624	117685.697686234
Pabies	LT_PA_11	4.02890725698684e-05	200	0.0116933317348504	0.00658861274677435	0.0243301872350237	37304.6968239522	108271.590137503	61005.673581244	225279.511435404	87557.8543348624	117685.697686234
Pabies	LT_PA_11	4.02890725698684e-05	200	0.0116933317348504	0.00658861274677435	0.0243301872350237	37304.6968239522	108271.590137503	61005.673581244	225279.511435404	87557.8543348624	117685.697686234
Pabies	LT_PA_11	4.03071009511098e-05	200	0.0116933317348504	0.00658861274677435	0.0243301872350237	37321.3897695461	108271.590137503	61005.673581244	225279.511435404	87557.8543348624	117685.697686234
Pabies	LT_PA_11	4.03071009511098e-05	200	0.0116933317348504	0.00658861274677435	0.0243301872350237	37321.3897695461	108271.590137503	61005.673581244	225279.511435404	87557.8543348624	117685.697686234
Pabies	LT_PA_11	4.03108809451445e-05	200	0.0116933317348504	0.00658861274677435	0.0243301872350237	37324.8897640227	108271.590137503	61005.673581244	225279.511435404	87557.8543348624	117685.697686234
Pabies	LT_PA_11	4.03108809451445e-05	200	0.0116933317348504	0.00658861274677435	0.0243301872350237	37324.8897640227	108271.590137503	61005.673581244	225279.511435404	87557.8543348624	117685.697686234
Pabies	LT_PA_11	4.03221149747227e-05	200	0.0116933317348504	0.00658861274677435	0.0243301872350237	37335.2916432618	108271.590137503	61005.673581244	225279.511435404	87557.8543348624	117685.697686234
Pabies	LT_PA_11	4.03221149747227e-05	200	0.0116933317348504	0.00658861274677435	0.0243301872350237	37335.2916432618	108271.590137503	61005.673581244	225279.511435404	87557.8543348624	117685.697686234
Pabies	LT_PA_11	4.03314475819203e-05	200	0.0116933317348504	0.00658861274677435	0.0243301872350237	37343.9329462225	108271.590137503	61005.673581244	225279.511435404	87557.8543348624	117685.697686234
Pabies	LT_PA_11	4.03314475819203e-05	200	0.0116933317348504	0.00658861274677435	0.0243301872350237	37343.9329462225	108271.590137503	61005.673581244	225279.511435404	87557.8543348624	117685.697686234
Pabies	LT_PA_11	4.03435885645234e-05	200	0.0116933317348504	0.00658861274677435	0.0243301872350237	37355.1745967809	108271.590137503	61005.673581244	225279.511435404	87557.8543348624	117685.697686234
Pabies	LT_PA_11	4.03435885645234e-05	200	0.0116933317348504	0.00658861274677435	0.0243301872350237	37355.1745967809	108271.590137503	61005.673581244	225279.511435404	87557.8543348624	117685.697686234
Pabies	LT_PA_11	4.0348104989205e-05	200	0.0116933317348504	0.00658861274677435	0.0243301872350237	37359.3564714861	108271.590137503	61005.673581244	225279.511435404	87557.8543348624	117685.697686234
Pabies	LT_PA_11	4.0348104989205e-05	200	0.0116933317348504	0.00658861274677435	0.0243301872350237	37359.3564714861	108271.590137503	61005.673581244	225279.511435404	87557.8543348624	117685.697686234
Pabies	LT_PA_11	4.04527239234246e-05	200	0.0116933317348504	0.00658861274677435	0.0243301872350237	37456.2258550228	108271.590137503	61005.673581244	225279.511435404	87557.8543348624	117685.697686234
Pabies	LT_PA_11	4.04527239234246e-05	200	0.0116933317348504	0.00658861274677435	0.0243301872350237	37456.2258550228	108271.590137503	61005.673581244	225279.511435404	87557.8543348624	117685.697686234
Pabies	LT_PA_11	4.04535005250692e-05	200	0.0116933317348504	0.00658861274677435	0.0243301872350237	37456.9449306196	108271.590137503	61005.673581244	225279.511435404	87557.8543348624	117685.697686234
Pabies	LT_PA_11	4.04535005250692e-05	200	0.0116933317348504	0.00658861274677435	0.0243301872350237	37456.9449306196	108271.590137503	61005.673581244	225279.511435404	87557.8543348624	117685.697686234
Pabies	LT_PA_11	4.05000994071613e-05	200	0.0116933317348504	0.00658861274677435	0.0243301872350237	37500.0920436679	108271.590137503	61005.673581244	225279.511435404	87557.8543348624	117685.697686234
Pabies	LT_PA_11	4.05000994071613e-05	200	0.0116933317348504	0.00658861274677435	0.0243301872350237	37500.0920436679	108271.590137503	61005.673581244	225279.511435404	87557.8543348624	117685.697686234
Pabies	LT_PA_11	4.05306711653457e-05	200	0.0116933317348504	0.00658861274677435	0.0243301872350237	37528.399227172	108271.590137503	61005.673581244	225279.511435404	87557.8543348624	117685.697686234
Pabies	LT_PA_11	4.05306711653457e-05	200	0.0116933317348504	0.00658861274677435	0.0243301872350237	37528.399227172	108271.590137503	61005.673581244	225279.511435404	87557.8543348624	117685.697686234
Pabies	LT_PA_11	4.05338255044385e-05	200	0.0116933317348504	0.00658861274677435	0.0243301872350237	37531.3199115171	108271.590137503	61005.673581244	225279.511435404	87557.8543348624	117685.697686234
Pabies	LT_PA_11	4.05338255044385e-05	200	0.0116933317348504	0.00658861274677435	0.0243301872350237	37531.3199115171	108271.590137503	61005.673581244	225279.511435404	87557.8543348624	117685.697686234
Pabies	LT_PA_11	4.05441866306546e-05	200	0.0116933317348504	0.00658861274677435	0.0243301872350237	37540.9135469024	108271.590137503	61005.673581244	225279.511435404	87557.8543348624	117685.697686234
Pabies	LT_PA_11	4.05441866306546e-05	200	0.0116933317348504	0.00658861274677435	0.0243301872350237	37540.9135469024	108271.590137503	61005.673581244	225279.511435404	87557.8543348624	117685.697686234
Pabies	LT_PA_11	4.05503139718869e-05	200	0.0116933317348504	0.00658861274677435	0.0243301872350237	37546.5870110064	108271.590137503	61005.673581244	225279.511435404	87557.8543348624	117685.697686234
Pabies	LT_PA_11	4.05503139718869e-05	200	0.0116929076310498	0.00649012279492122	0.021950608386689	37546.5870110064	108267.663250461	60093.7295826039	203246.373950824	85102.9080380928	117463.925661675
Pabies	LT_PA_11	4.06040359756897e-05	200	0.0116929076310498	0.00649012279492122	0.021950608386689	37596.3296071201	108267.663250461	60093.7295826039	203246.373950824	85102.9080380928	117463.925661675
Pabies	LT_PA_11	4.06040359756897e-05	200	0.0116929076310498	0.00649012279492122	0.021950608386689	37596.3296071201	108267.663250461	60093.7295826039	203246.373950824	85102.9080380928	117463.925661675
Pabies	LT_PA_11	4.06414207575708e-05	200	0.0116929076310498	0.00649012279492122	0.021950608386689	37630.9451458989	108267.663250461	60093.7295826039	203246.373950824	85102.9080380928	117463.925661675
Pabies	LT_PA_11	4.06414207575708e-05	200	0.0116929076310498	0.00649012279492122	0.021950608386689	37630.9451458989	108267.663250461	60093.7295826039	203246.373950824	85102.9080380928	117463.925661675
Pabies	LT_PA_11	4.06709820204008e-05	200	0.0116929076310498	0.00649012279492122	0.021950608386689	37658.3166855562	108267.663250461	60093.7295826039	203246.373950824	85102.9080380928	117463.925661675
Pabies	LT_PA_11	4.06709820204008e-05	200	0.0116929076310498	0.00649012279492122	0.021950608386689	37658.3166855562	108267.663250461	60093.7295826039	203246.373950824	85102.9080380928	117463.925661675
Pabies	LT_PA_11	4.06724573905593e-05	200	0.0116929076310498	0.00649012279492122	0.021950608386689	37659.6827690364	108267.663250461	60093.7295826039	203246.373950824	85102.9080380928	117463.925661675
Pabies	LT_PA_11	4.06724573905593e-05	200	0.0116929076310498	0.00649012279492122	0.021950608386689	37659.6827690364	108267.663250461	60093.7295826039	203246.373950824	85102.9080380928	117463.925661675
Pabies	LT_PA_11	4.06844441497934e-05	200	0.0116929076310498	0.00649012279492122	0.021950608386689	37670.7816201791	108267.663250461	60093.7295826039	203246.373950824	85102.9080380928	117463.925661675
Pabies	LT_PA_11	4.06844441497934e-05	200	0.0116929076310498	0.00649012279492122	0.021950608386689	37670.7816201791	108267.663250461	60093.7295826039	203246.373950824	85102.9080380928	117463.925661675
Pabies	LT_PA_11	4.07777336759452e-05	200	0.0116929076310498	0.00649012279492122	0.021950608386689	37757.1608110604	108267.663250461	60093.7295826039	203246.373950824	85102.9080380928	117463.925661675
Pabies	LT_PA_11	4.07777336759452e-05	200	0.0116929076310498	0.00649012279492122	0.021950608386689	37757.1608110604	108267.663250461	60093.7295826039	203246.373950824	85102.9080380928	117463.925661675
Pabies	LT_PA_11	4.08009882550503e-05	200	0.0116929076310498	0.00649012279492122	0.021950608386689	37778.6928287503	108267.663250461	60093.7295826039	203246.373950824	85102.9080380928	117463.925661675
Pabies	LT_PA_11	4.08009882550503e-05	200	0.0116929076310498	0.00649012279492122	0.021950608386689	37778.6928287503	108267.663250461	60093.7295826039	203246.373950824	85102.9080380928	117463.925661675
Pabies	LT_PA_11	4.08174719564391e-05	200	0.0116929076310498	0.00649012279492122	0.021950608386689	37793.9555152214	108267.663250461	60093.7295826039	203246.373950824	85102.9080380928	117463.925661675
Pabies	LT_PA_11	4.08174719564391e-05	200	0.0116929076310498	0.00649012279492122	0.021950608386689	37793.9555152214	108267.663250461	60093.7295826039	203246.373950824	85102.9080380928	117463.925661675
Pabies	LT_PA_11	4.08925295196539e-05	200	0.0116929076310498	0.00649012279492122	0.021950608386689	37863.4532589388	108267.663250461	60093.7295826039	203246.373950824	85102.9080380928	117463.925661675
Pabies	LT_PA_11	4.08925295196539e-05	200	0.0116929076310498	0.00649012279492122	0.021950608386689	37863.4532589388	108267.663250461	60093.7295826039	203246.373950824	85102.9080380928	117463.925661675
Pabies	LT_PA_11	4.09028831867052e-05	200	0.0116929076310498	0.00649012279492122	0.021950608386689	37873.03998769	108267.663250461	60093.7295826039	203246.373950824	85102.9080380928	117463.925661675
Pabies	LT_PA_11	4.09028831867052e-05	200	0.0116929076310498	0.00649012279492122	0.021950608386689	37873.03998769	108267.663250461	60093.7295826039	203246.373950824	85102.9080380928	117463.925661675
Pabies	LT_PA_11	4.09135289416402e-05	200	0.0116929076310498	0.00649012279492122	0.021950608386689	37882.8971681854	108267.663250461	60093.7295826039	203246.373950824	85102.9080380928	117463.925661675
Pabies	LT_PA_11	4.09135289416402e-05	200	0.0116933317348504	0.00658861274677435	0.021950608386689	37882.8971681854	108271.590137503	61005.673581244	203246.373950824	87557.8543348624	117685.697686234
Pabies	LT_PA_11	4.09373721002203e-05	200	0.0116933317348504	0.00658861274677435	0.021950608386689	37904.9741668707	108271.590137503	61005.673581244	203246.373950824	87557.8543348624	117685.697686234
Pabies	LT_PA_11	4.09373721002203e-05	200	0.0116933317348504	0.00658861274677435	0.021950608386689	37904.9741668707	108271.590137503	61005.673581244	203246.373950824	87557.8543348624	117685.697686234
Pabies	LT_PA_11	4.09793916552683e-05	200	0.0116933317348504	0.00658861274677435	0.021950608386689	37943.8811622854	108271.590137503	61005.673581244	203246.373950824	87557.8543348624	117685.697686234
Pabies	LT_PA_11	4.09793916552683e-05	200	0.0116933317348504	0.00658861274677435	0.021950608386689	37943.8811622854	108271.590137503	61005.673581244	203246.373950824	87557.8543348624	117685.697686234
Pabies	LT_PA_11	4.09865850894535e-05	200	0.0116933317348504	0.00658861274677435	0.021950608386689	37950.5417494939	108271.590137503	61005.673581244	203246.373950824	87557.8543348624	117685.697686234
Pabies	LT_PA_11	4.09865850894535e-05	200	0.0116933317348504	0.00658861274677435	0.021950608386689	37950.5417494939	108271.590137503	61005.673581244	203246.373950824	87557.8543348624	117685.697686234
Pabies	LT_PA_11	4.10239628418973e-05	200	0.0116933317348504	0.00658861274677435	0.021950608386689	37985.1507795345	108271.590137503	61005.673581244	203246.373950824	87557.8543348624	117685.697686234
Pabies	LT_PA_11	4.10239628418973e-05	200	0.0116933317348504	0.00658861274677435	0.021950608386689	37985.1507795345	108271.590137503	61005.673581244	203246.373950824	87557.8543348624	117685.697686234
Pabies	LT_PA_11	4.10693426647773e-05	200	0.0116933317348504	0.00658861274677435	0.021950608386689	38027.169134053	108271.590137503	61005.673581244	203246.373950824	87557.8543348624	117685.697686234
Pabies	LT_PA_11	4.10693426647773e-05	200	0.0116933317348504	0.00658861274677435	0.021950608386689	38027.169134053	108271.590137503	61005.673581244	203246.373950824	87557.8543348624	117685.697686234
Pabies	LT_PA_11	4.10752668901613e-05	200	0.0116933317348504	0.00658861274677435	0.021950608386689	38032.6545279272	108271.590137503	61005.673581244	203246.373950824	87557.8543348624	117685.697686234
Pabies	LT_PA_11	4.10752668901613e-05	200	0.0116933317348504	0.00658861274677435	0.021950608386689	38032.6545279272	108271.590137503	61005.673581244	203246.373950824	87557.8543348624	117685.697686234
Pabies	LT_PA_11	4.10921810660823e-05	200	0.0116933317348504	0.00658861274677435	0.021950608386689	38048.315801928	108271.590137503	61005.673581244	203246.373950824	87557.8543348624	117685.697686234
Pabies	LT_PA_11	4.10921810660823e-05	200	0.0116933317348504	0.00658861274677435	0.021950608386689	38048.315801928	108271.590137503	61005.673581244	203246.373950824	87557.8543348624	117685.697686234
Pabies	LT_PA_11	4.11296850873784e-05	200	0.0116933317348504	0.00658861274677435	0.021950608386689	38083.0417475726	108271.590137503	61005.673581244	203246.373950824	87557.8543348624	117685.697686234
Pabies	LT_PA_11	4.11296850873784e-05	200	0.0116933317348504	0.00658861274677435	0.021950608386689	38083.0417475726	108271.590137503	61005.673581244	203246.373950824	87557.8543348624	117685.697686234
Pabies	LT_PA_11	4.11632381091767e-05	200	0.0116933317348504	0.00658861274677435	0.021950608386689	38114.1093603488	108271.590137503	61005.673581244	203246.373950824	87557.8543348624	117685.697686234
Pabies	LT_PA_11	4.11632381091767e-05	200	0.0116933317348504	0.00658861274677435	0.021950608386689	38114.1093603488	108271.590137503	61005.673581244	203246.373950824	87557.8543348624	117685.697686234
Pabies	LT_PA_11	4.1173540114587e-05	200	0.0116933317348504	0.00658861274677435	0.021950608386689	38123.6482542473	108271.590137503	61005.673581244	203246.373950824	87557.8543348624	117685.697686234
Pabies	LT_PA_11	4.1173540114587e-05	200	0.0116933317348504	0.00658861274677435	0.021950608386689	38123.6482542473	108271.590137503	61005.673581244	203246.373950824	87557.8543348624	117685.697686234
Pabies	LT_PA_11	4.12037119176012e-05	200	0.0116933317348504	0.00658861274677435	0.021950608386689	38151.5851088901	108271.590137503	61005.673581244	203246.373950824	87557.8543348624	117685.697686234
Pabies	LT_PA_11	4.12037119176012e-05	200	0.0116933317348504	0.00658861274677435	0.021950608386689	38151.5851088901	108271.590137503	61005.673581244	203246.373950824	87557.8543348624	117685.697686234
Pabies	LT_PA_11	4.12053460160833e-05	200	0.0116933317348504	0.00658861274677435	0.021950608386689	38153.0981630401	108271.590137503	61005.673581244	203246.373950824	87557.8543348624	117685.697686234
Pabies	LT_PA_11	4.12053460160833e-05	200	0.0116933317348504	0.00658861274677435	0.021950608386689	38153.0981630401	108271.590137503	61005.673581244	203246.373950824	87557.8543348624	117685.697686234
Pabies	LT_PA_11	4.12310308002869e-05	200	0.0116933317348504	0.00658861274677435	0.021950608386689	38176.880370636	108271.590137503	61005.673581244	203246.373950824	87557.8543348624	117685.697686234
Pabies	LT_PA_11	4.12310308002869e-05	200	0.0116933317348504	0.00658861274677435	0.021950608386689	38176.880370636	108271.590137503	61005.673581244	203246.373950824	87557.8543348624	117685.697686234
Pabies	LT_PA_11	4.12907532871223e-05	200	0.0116933317348504	0.00658861274677435	0.021950608386689	38232.1789695577	108271.590137503	61005.673581244	203246.373950824	87557.8543348624	117685.697686234
Pabies	LT_PA_11	4.12907532871223e-05	200	0.0116933317348504	0.00658861274677435	0.021950608386689	38232.1789695577	108271.590137503	61005.673581244	203246.373950824	87557.8543348624	117685.697686234
Pabies	LT_PA_11	4.13468955793646e-05	200	0.0116933317348504	0.00658861274677435	0.021950608386689	38284.1625734858	108271.590137503	61005.673581244	203246.373950824	87557.8543348624	117685.697686234
Pabies	LT_PA_11	4.13468955793646e-05	200	0.0116933317348504	0.00658861274677435	0.021950608386689	38284.1625734858	108271.590137503	61005.673581244	203246.373950824	87557.8543348624	117685.697686234
Pabies	LT_PA_11	4.13949998928627e-05	200	0.0116933317348504	0.00658861274677435	0.021950608386689	38328.7036045025	108271.590137503	61005.673581244	203246.373950824	87557.8543348624	117685.697686234
Pabies	LT_PA_11	4.13949998928627e-05	200	0.0116933317348504	0.00658861274677435	0.021950608386689	38328.7036045025	108271.590137503	61005.673581244	203246.373950824	87557.8543348624	117685.697686234
Pabies	LT_PA_11	4.14237016356652e-05	200	0.0116933317348504	0.00658861274677435	0.021950608386689	38355.2792922826	108271.590137503	61005.673581244	203246.373950824	87557.8543348624	117685.697686234
Pabies	LT_PA_11	4.14237016356652e-05	200	0.0116933317348504	0.00658861274677435	0.021950608386689	38355.2792922826	108271.590137503	61005.673581244	203246.373950824	87557.8543348624	117685.697686234
Pabies	LT_PA_11	4.15489999842092e-05	200	0.0116933317348504	0.00658861274677435	0.021950608386689	38471.2962816752	108271.590137503	61005.673581244	203246.373950824	87557.8543348624	117685.697686234
Pabies	LT_PA_11	4.15489999842092e-05	200	0.0116933317348504	0.00658861274677435	0.021950608386689	38471.2962816752	108271.590137503	61005.673581244	203246.373950824	87557.8543348624	117685.697686234
Pabies	LT_PA_11	4.15849449857968e-05	200	0.0116933317348504	0.00658861274677435	0.021950608386689	38504.5786905526	108271.590137503	61005.673581244	203246.373950824	87557.8543348624	117685.697686234
Pabies	LT_PA_11	4.15849449857968e-05	200	0.0116933317348504	0.00658861274677435	0.021950608386689	38504.5786905526	108271.590137503	61005.673581244	203246.373950824	87557.8543348624	117685.697686234
Pabies	LT_PA_11	4.1635696299545e-05	200	0.0116933317348504	0.00658861274677435	0.021950608386689	38551.5706477269	108271.590137503	61005.673581244	203246.373950824	87557.8543348624	117685.697686234
Pabies	LT_PA_11	4.1635696299545e-05	200	0.0116933317348504	0.00658861274677435	0.021950608386689	38551.5706477269	108271.590137503	61005.673581244	203246.373950824	87557.8543348624	117685.697686234
Pabies	LT_PA_11	4.16417977194213e-05	200	0.0116933317348504	0.00658861274677435	0.021950608386689	38557.2201105753	108271.590137503	61005.673581244	203246.373950824	87557.8543348624	117685.697686234
Pabies	LT_PA_11	4.16417977194213e-05	200	0.0116933317348504	0.00658861274677435	0.021950608386689	38557.2201105753	108271.590137503	61005.673581244	203246.373950824	87557.8543348624	117685.697686234
Pabies	LT_PA_11	4.16936012659488e-05	200	0.0116933317348504	0.00658861274677435	0.021950608386689	38605.18635736	108271.590137503	61005.673581244	203246.373950824	87557.8543348624	117685.697686234
Pabies	LT_PA_11	4.16936012659488e-05	200	0.0116929076310498	0.00658861274677435	0.021950608386689	38605.18635736	108267.663250461	61005.673581244	203246.373950824	87557.8543348624	117685.697686234
Pabies	LT_PA_11	4.17113914733006e-05	200	0.0116929076310498	0.00658861274677435	0.021950608386689	38621.6587715746	108267.663250461	61005.673581244	203246.373950824	87557.8543348624	117685.697686234
Pabies	LT_PA_11	4.17113914733006e-05	200	0.0116844080782323	0.00658861274677435	0.021950608386689	38621.6587715746	108188.963687336	61005.673581244	203246.373950824	85102.9080380928	117685.697686234
Pabies	LT_PA_11	4.17431981924519e-05	200	0.0116844080782323	0.00658861274677435	0.021950608386689	38651.1094374555	108188.963687336	61005.673581244	203246.373950824	85102.9080380928	117685.697686234
Pabies	LT_PA_11	4.17431981924519e-05	200	0.0116844080782323	0.00658861274677435	0.021950608386689	38651.1094374555	108188.963687336	61005.673581244	203246.373950824	85102.9080380928	117685.697686234
Pabies	LT_PA_11	4.17923906182097e-05	200	0.0116844080782323	0.00658861274677435	0.021950608386689	38696.6579798238	108188.963687336	61005.673581244	203246.373950824	85102.9080380928	117685.697686234
Pabies	LT_PA_11	4.17923906182097e-05	200	0.0116844080782323	0.00658861274677435	0.021950608386689	38696.6579798238	108188.963687336	61005.673581244	203246.373950824	85102.9080380928	117685.697686234
Pabies	LT_PA_11	4.18035594218768e-05	200	0.0116844080782323	0.00658861274677435	0.021950608386689	38706.9994647007	108188.963687336	61005.673581244	203246.373950824	85102.9080380928	117685.697686234
Pabies	LT_PA_11	4.18035594218768e-05	200	0.0116844080782323	0.00658861274677435	0.021950608386689	38706.9994647007	108188.963687336	61005.673581244	203246.373950824	85102.9080380928	117685.697686234
Pabies	LT_PA_11	4.18730028991312e-05	200	0.0116844080782323	0.00658861274677435	0.021950608386689	38771.298980677	108188.963687336	61005.673581244	203246.373950824	85102.9080380928	117685.697686234
Pabies	LT_PA_11	4.18730028991312e-05	200	0.0116844080782323	0.00658861274677435	0.021950608386689	38771.298980677	108188.963687336	61005.673581244	203246.373950824	85102.9080380928	117685.697686234
Pabies	LT_PA_11	4.19276549863893e-05	200	0.0116844080782323	0.00658861274677435	0.021950608386689	38821.9027651753	108188.963687336	61005.673581244	203246.373950824	85102.9080380928	117685.697686234
Pabies	LT_PA_11	4.19276549863893e-05	200	0.0116844080782323	0.00658861274677435	0.021950608386689	38821.9027651753	108188.963687336	61005.673581244	203246.373950824	85102.9080380928	117685.697686234
Pabies	LT_PA_11	4.19860266210493e-05	200	0.0116844080782323	0.00658861274677435	0.021950608386689	38875.9505750456	108188.963687336	61005.673581244	203246.373950824	85102.9080380928	117685.697686234
Pabies	LT_PA_11	4.19860266210493e-05	200	0.0116844080782323	0.00658861274677435	0.021950608386689	38875.9505750456	108188.963687336	61005.673581244	203246.373950824	85102.9080380928	117685.697686234
Pabies	LT_PA_11	4.19986622747756e-05	200	0.0116844080782323	0.00658861274677435	0.021950608386689	38887.6502544219	108188.963687336	61005.673581244	203246.373950824	85102.9080380928	117685.697686234
Pabies	LT_PA_11	4.19986622747756e-05	200	0.0116844080782323	0.00658861274677435	0.021950608386689	38887.6502544219	108188.963687336	61005.673581244	203246.373950824	85102.9080380928	117685.697686234
Pabies	LT_PA_11	4.20173966237229e-05	200	0.0116844080782323	0.00658861274677435	0.021950608386689	38904.9968738175	108188.963687336	61005.673581244	203246.373950824	85102.9080380928	117685.697686234
Pabies	LT_PA_11	4.20173966237229e-05	200	0.0116844080782323	0.00658861274677435	0.021950608386689	38904.9968738175	108188.963687336	61005.673581244	203246.373950824	85102.9080380928	117685.697686234
Pabies	LT_PA_11	4.20885597939029e-05	200	0.0116844080782323	0.00658861274677435	0.021950608386689	38970.8886980583	108188.963687336	61005.673581244	203246.373950824	85102.9080380928	117685.697686234
Pabies	LT_PA_11	4.20885597939029e-05	200	0.0116844080782323	0.00658861274677435	0.021950608386689	38970.8886980583	108188.963687336	61005.673581244	203246.373950824	85102.9080380928	117685.697686234
Pabies	LT_PA_11	4.21132436302032e-05	200	0.0116844080782323	0.00658861274677435	0.021950608386689	38993.74410204	108188.963687336	61005.673581244	203246.373950824	85102.9080380928	117685.697686234
Pabies	LT_PA_11	4.21132436302032e-05	200	0.0116844080782323	0.00658861274677435	0.021950608386689	38993.74410204	108188.963687336	61005.673581244	203246.373950824	85102.9080380928	117685.697686234
Pabies	LT_PA_11	4.21307251739233e-05	200	0.0116844080782323	0.00658861274677435	0.021950608386689	39009.9307165957	108188.963687336	61005.673581244	203246.373950824	85102.9080380928	117685.697686234
Pabies	LT_PA_11	4.21307251739233e-05	200	0.0116844080782323	0.00658861274677435	0.021950608386689	39009.9307165957	108188.963687336	61005.673581244	203246.373950824	85102.9080380928	117685.697686234
Pabies	LT_PA_11	4.2135661665623e-05	200	0.0116844080782323	0.00658861274677435	0.021950608386689	39014.5015422435	108188.963687336	61005.673581244	203246.373950824	85102.9080380928	117685.697686234
Pabies	LT_PA_11	4.2135661665623e-05	200	0.0116844080782323	0.00658861274677435	0.021950608386689	39014.5015422435	108188.963687336	61005.673581244	203246.373950824	85102.9080380928	117685.697686234
Pabies	LT_PA_11	4.22030760928223e-05	200	0.0116844080782323	0.00658861274677435	0.021950608386689	39076.9223081688	108188.963687336	61005.673581244	203246.373950824	85102.9080380928	117685.697686234
Pabies	LT_PA_11	4.22030760928223e-05	200	0.0116844080782323	0.00658861274677435	0.021950608386689	39076.9223081688	108188.963687336	61005.673581244	203246.373950824	85102.9080380928	117685.697686234
Pabies	LT_PA_11	4.23694794489771e-05	200	0.0116844080782323	0.00658861274677435	0.021950608386689	39230.9994897936	108188.963687336	61005.673581244	203246.373950824	85102.9080380928	117685.697686234
Pabies	LT_PA_11	4.23694794489771e-05	200	0.0116844080782323	0.00658861274677435	0.021950608386689	39230.9994897936	108188.963687336	61005.673581244	203246.373950824	85102.9080380928	117685.697686234
Pabies	LT_PA_11	4.23758097075823e-05	200	0.0116844080782323	0.00658861274677435	0.021950608386689	39236.860840354	108188.963687336	61005.673581244	203246.373950824	85102.9080380928	117685.697686234
Pabies	LT_PA_11	4.23758097075823e-05	200	0.0116844080782323	0.00658861274677435	0.021950608386689	39236.860840354	108188.963687336	61005.673581244	203246.373950824	85102.9080380928	117685.697686234
Pabies	LT_PA_11	4.2391445739831e-05	200	0.0116844080782323	0.00658861274677435	0.021950608386689	39251.3386479916	108188.963687336	61005.673581244	203246.373950824	85102.9080380928	117685.697686234
Pabies	LT_PA_11	4.2391445739831e-05	200	0.0116844080782323	0.00658861274677435	0.021950608386689	39251.3386479916	108188.963687336	61005.673581244	203246.373950824	85102.9080380928	117685.697686234
Pabies	LT_PA_11	4.2437675595968e-05	200	0.0116844080782323	0.00658861274677435	0.021950608386689	39294.1440703408	108188.963687336	61005.673581244	203246.373950824	85102.9080380928	117685.697686234
Pabies	LT_PA_11	4.2437675595968e-05	200	0.0116844080782323	0.00658861274677435	0.021950608386689	39294.1440703408	108188.963687336	61005.673581244	203246.373950824	85102.9080380928	117685.697686234
Pabies	LT_PA_11	4.24485866831564e-05	200	0.0116844080782323	0.00658861274677435	0.021950608386689	39304.2469288485	108188.963687336	61005.673581244	203246.373950824	85102.9080380928	117685.697686234
Pabies	LT_PA_11	4.24485866831564e-05	200	0.0116844080782323	0.00658861274677435	0.021950608386689	39304.2469288485	108188.963687336	61005.673581244	203246.373950824	85102.9080380928	117685.697686234
Pabies	LT_PA_11	4.25222235557165e-05	200	0.0116844080782323	0.00658861274677435	0.021950608386689	39372.429218256	108188.963687336	61005.673581244	203246.373950824	85102.9080380928	117685.697686234
Pabies	LT_PA_11	4.25222235557165e-05	200	0.0116844080782323	0.00658861274677435	0.021950608386689	39372.429218256	108188.963687336	61005.673581244	203246.373950824	85102.9080380928	117685.697686234
Pabies	LT_PA_11	4.25576994785744e-05	200	0.0116844080782323	0.00658861274677435	0.021950608386689	39405.2772949763	108188.963687336	61005.673581244	203246.373950824	85102.9080380928	117685.697686234
Pabies	LT_PA_11	4.25576994785744e-05	200	0.0116844080782323	0.00658861274677435	0.021950608386689	39405.2772949763	108188.963687336	61005.673581244	203246.373950824	85102.9080380928	117685.697686234
Pabies	LT_PA_11	4.25666415471988e-05	200	0.0116844080782323	0.00658861274677435	0.021950608386689	39413.556988147	108188.963687336	61005.673581244	203246.373950824	85102.9080380928	117685.697686234
Pabies	LT_PA_11	4.25666415471988e-05	200	0.0116844080782323	0.00658861274677435	0.021950608386689	39413.556988147	108188.963687336	61005.673581244	203246.373950824	85102.9080380928	117685.697686234
Pabies	LT_PA_11	4.27688521039827e-05	200	0.0116844080782323	0.00658861274677435	0.021950608386689	39600.7889851692	108188.963687336	61005.673581244	203246.373950824	85102.9080380928	117685.697686234
Pabies	LT_PA_11	4.27688521039827e-05	200	0.0116736598431752	0.00658861274677435	0.021950608386689	39600.7889851692	108089.442992363	61005.673581244	203246.373950824	85102.9080380928	117685.697686234
Pabies	LT_PA_11	4.28702366863234e-05	200	0.0116736598431752	0.00658861274677435	0.021950608386689	39694.6635984476	108089.442992363	61005.673581244	203246.373950824	85102.9080380928	117685.697686234
Pabies	LT_PA_11	4.28702366863234e-05	200	0.0116736598431752	0.00658861274677435	0.021950608386689	39694.6635984476	108089.442992363	61005.673581244	203246.373950824	85102.9080380928	117685.697686234
Pabies	LT_PA_11	4.28812763234506e-05	200	0.0116736598431752	0.00658861274677435	0.021950608386689	39704.8854846765	108089.442992363	61005.673581244	203246.373950824	85102.9080380928	117685.697686234
Pabies	LT_PA_11	4.28812763234506e-05	200	0.0116736598431752	0.00658861274677435	0.021950608386689	39704.8854846765	108089.442992363	61005.673581244	203246.373950824	85102.9080380928	117685.697686234
Pabies	LT_PA_11	4.29213029677413e-05	200	0.0116736598431752	0.00658861274677435	0.021950608386689	39741.947192353	108089.442992363	61005.673581244	203246.373950824	85102.9080380928	117685.697686234
Pabies	LT_PA_11	4.29213029677413e-05	200	0.0116736598431752	0.00658861274677435	0.021950608386689	39741.947192353	108089.442992363	61005.673581244	203246.373950824	85102.9080380928	117685.697686234
Pabies	LT_PA_11	4.29397953620673e-05	200	0.0116736598431752	0.00658861274677435	0.021950608386689	39759.0697796919	108089.442992363	61005.673581244	203246.373950824	85102.9080380928	117685.697686234
Pabies	LT_PA_11	4.29397953620673e-05	200	0.0116736598431752	0.00658861274677435	0.021950608386689	39759.0697796919	108089.442992363	61005.673581244	203246.373950824	85102.9080380928	117685.697686234
Pabies	LT_PA_11	4.3165704423695e-05	200	0.0116736598431752	0.00658861274677435	0.021950608386689	39968.2448367547	108089.442992363	61005.673581244	203246.373950824	85102.9080380928	117685.697686234
Pabies	LT_PA_11	4.3165704423695e-05	200	0.0116736598431752	0.00658861274677435	0.021950608386689	39968.2448367547	108089.442992363	61005.673581244	203246.373950824	85102.9080380928	117685.697686234
Pabies	LT_PA_11	4.31768559129657e-05	200	0.0116736598431752	0.00658861274677435	0.021950608386689	39978.570289783	108089.442992363	61005.673581244	203246.373950824	85102.9080380928	117685.697686234
Pabies	LT_PA_11	4.31768559129657e-05	200	0.0116736598431752	0.00658861274677435	0.021950608386689	39978.570289783	108089.442992363	61005.673581244	203246.373950824	85102.9080380928	117685.697686234
Pabies	LT_PA_11	4.34272770821071e-05	200	0.0116736598431752	0.00658861274677435	0.021950608386689	40210.4417426917	108089.442992363	61005.673581244	203246.373950824	85102.9080380928	117685.697686234
Pabies	LT_PA_11	4.34272770821071e-05	200	0.0116736598431752	0.00658861274677435	0.021950608386689	40210.4417426917	108089.442992363	61005.673581244	203246.373950824	85102.9080380928	117685.697686234
Pabies	LT_PA_11	4.34811219706912e-05	200	0.0116736598431752	0.00658861274677435	0.021950608386689	40260.2981210103	108089.442992363	61005.673581244	203246.373950824	85102.9080380928	117685.697686234
Pabies	LT_PA_11	4.34811219706912e-05	200	0.0116736598431752	0.00658861274677435	0.021950608386689	40260.2981210103	108089.442992363	61005.673581244	203246.373950824	85102.9080380928	117685.697686234
Pabies	LT_PA_11	4.36836621327784e-05	200	0.0116736598431752	0.00658861274677435	0.021950608386689	40447.8353081282	108089.442992363	61005.673581244	203246.373950824	85102.9080380928	117685.697686234
Pabies	LT_PA_11	4.36836621327784e-05	200	0.0116736598431752	0.00658861274677435	0.021950608386689	40447.8353081282	108089.442992363	61005.673581244	203246.373950824	85102.9080380928	117685.697686234
Pabies	LT_PA_11	4.37747086957896e-05	200	0.0116736598431752	0.00658861274677435	0.021950608386689	40532.1376812867	108089.442992363	61005.673581244	203246.373950824	85102.9080380928	117685.697686234
Pabies	LT_PA_11	4.37747086957896e-05	200	0.0116736598431752	0.00658861274677435	0.021950608386689	40532.1376812867	108089.442992363	61005.673581244	203246.373950824	85102.9080380928	117685.697686234
Pabies	LT_PA_11	4.37942841028739e-05	200	0.0116736598431752	0.00658861274677435	0.021950608386689	40550.2630582166	108089.442992363	61005.673581244	203246.373950824	85102.9080380928	117685.697686234
Pabies	LT_PA_11	4.37942841028739e-05	200	0.0116736598431752	0.00658861274677435	0.021950608386689	40550.2630582166	108089.442992363	61005.673581244	203246.373950824	85102.9080380928	117685.697686234
Pabies	LT_PA_11	4.40433285751555e-05	200	0.0116736598431752	0.00658861274677435	0.021950608386689	40780.8597918106	108089.442992363	61005.673581244	203246.373950824	85102.9080380928	117685.697686234
Pabies	LT_PA_11	4.40433285751555e-05	200	0.0116736598431752	0.00658861274677435	0.021950608386689	40780.8597918106	108089.442992363	61005.673581244	203246.373950824	85102.9080380928	117685.697686234
Pabies	LT_PA_11	4.40807638989267e-05	200	0.0116736598431752	0.00658861274677435	0.021950608386689	40815.5221286358	108089.442992363	61005.673581244	203246.373950824	85102.9080380928	117685.697686234
Pabies	LT_PA_11	4.40807638989267e-05	200	0.0116736598431752	0.00658861274677435	0.021950608386689	40815.5221286358	108089.442992363	61005.673581244	203246.373950824	85102.9080380928	117685.697686234
Pabies	LT_PA_11	4.41255782856368e-05	200	0.0116736598431752	0.00658861274677435	0.021950608386689	40857.0169311452	108089.442992363	61005.673581244	203246.373950824	85102.9080380928	117685.697686234
Pabies	LT_PA_11	4.41255782856368e-05	200	0.0116564533461212	0.00658861274677435	0.021950608386689	40857.0169311452	107930.123575196	61005.673581244	203246.373950824	85102.9080380928	117685.697686234
Pabies	LT_PA_11	4.42088870063396e-05	200	0.0116564533461212	0.00658861274677435	0.021950608386689	40934.1546354996	107930.123575196	61005.673581244	203246.373950824	85102.9080380928	117685.697686234
Pabies	LT_PA_11	4.42088870063396e-05	200	0.0116564533461212	0.00658861274677435	0.021950608386689	40934.1546354996	107930.123575196	61005.673581244	203246.373950824	85102.9080380928	117685.697686234
Pabies	LT_PA_11	4.4251448479768e-05	200	0.0116564533461212	0.00658861274677435	0.021950608386689	40973.5634071926	107930.123575196	61005.673581244	203246.373950824	85102.9080380928	117685.697686234
Pabies	LT_PA_11	4.4251448479768e-05	200	0.0116564533461212	0.00658861274677435	0.021950608386689	40973.5634071926	107930.123575196	61005.673581244	203246.373950824	85102.9080380928	117685.697686234
Pabies	LT_PA_11	4.42844330737828e-05	200	0.0116564533461212	0.00658861274677435	0.021950608386689	41004.104697947	107930.123575196	61005.673581244	203246.373950824	85102.9080380928	117685.697686234
Pabies	LT_PA_11	4.42844330737828e-05	200	0.0116564533461212	0.00658861274677435	0.021950608386689	41004.104697947	107930.123575196	61005.673581244	203246.373950824	85102.9080380928	117685.697686234
Pabies	LT_PA_11	4.51332844226835e-05	200	0.0116564533461212	0.00658861274677435	0.021950608386689	41790.0781691514	107930.123575196	61005.673581244	203246.373950824	85102.9080380928	117685.697686234
Pabies	LT_PA_11	4.51332844226835e-05	200	0.0116564533461212	0.00658861274677435	0.021950608386689	41790.0781691514	107930.123575196	61005.673581244	203246.373950824	85102.9080380928	117685.697686234
Pabies	LT_PA_11	4.53557117067155e-05	200	0.0116564533461212	0.00658861274677435	0.021950608386689	41996.0293580699	107930.123575196	61005.673581244	203246.373950824	85102.9080380928	117685.697686234
Pabies	LT_PA_11	4.53557117067155e-05	200	0.0116564533461212	0.00658861274677435	0.021950608386689	41996.0293580699	107930.123575196	61005.673581244	203246.373950824	85102.9080380928	117685.697686234
Pabies	LT_PA_11	4.55582095103555e-05	200	0.0116564533461212	0.00658861274677435	0.021950608386689	42183.5273244032	107930.123575196	61005.673581244	203246.373950824	85102.9080380928	117685.697686234
Pabies	LT_PA_11	4.55582095103555e-05	200	0.0116564533461212	0.00658861274677435	0.021950608386689	42183.5273244032	107930.123575196	61005.673581244	203246.373950824	85102.9080380928	117685.697686234
Pabies	LT_PA_11	4.59225104394514e-05	200	0.0116564533461212	0.00658861274677435	0.021950608386689	42520.8429994921	107930.123575196	61005.673581244	203246.373950824	85102.9080380928	117685.697686234
Pabies	LT_PA_11	4.59225104394514e-05	200	0.0116564533461212	0.00658861274677435	0.021950608386689	42520.8429994921	107930.123575196	61005.673581244	203246.373950824	85102.9080380928	117685.697686234
Pabies	LT_PA_11	4.59793385299529e-05	200	0.0116564533461212	0.00658861274677435	0.021950608386689	42573.4616018082	107930.123575196	61005.673581244	203246.373950824	85102.9080380928	117685.697686234
Pabies	LT_PA_11	4.59793385299529e-05	200	0.0116564533461212	0.00658861274677435	0.021950608386689	42573.4616018082	107930.123575196	61005.673581244	203246.373950824	85102.9080380928	117685.697686234
Pabies	LT_PA_11	4.61923078900033e-05	200	0.0116564533461212	0.00658861274677435	0.021950608386689	42770.6554537067	107930.123575196	61005.673581244	203246.373950824	85102.9080380928	117685.697686234
Pabies	LT_PA_11	4.61923078900033e-05	200	0.0116736598431752	0.00658861274677435	0.021950608386689	42770.6554537067	108089.442992363	61005.673581244	203246.373950824	87557.8543348624	117798.99485031
Pabies	LT_PA_11	4.6323843830718e-05	200	0.0116736598431752	0.00658861274677435	0.021950608386689	42892.4479914055	108089.442992363	61005.673581244	203246.373950824	87557.8543348624	117798.99485031
Pabies	LT_PA_11	4.6323843830718e-05	200	0.0116736598431752	0.00658861274677435	0.021950608386689	42892.4479914055	108089.442992363	61005.673581244	203246.373950824	87557.8543348624	117798.99485031
Pabies	LT_PA_11	4.65915709915269e-05	200	0.0116736598431752	0.00658861274677435	0.021950608386689	43140.343510673	108089.442992363	61005.673581244	203246.373950824	87557.8543348624	117798.99485031
Pabies	LT_PA_11	4.65915709915269e-05	200	0.0116736598431752	0.00658861274677435	0.021950608386689	43140.343510673	108089.442992363	61005.673581244	203246.373950824	87557.8543348624	117798.99485031
Pabies	LT_PA_11	4.68763670474262e-05	200	0.0116736598431752	0.00658861274677435	0.021950608386689	43404.0435624317	108089.442992363	61005.673581244	203246.373950824	87557.8543348624	117798.99485031
Pabies	LT_PA_11	4.68763670474262e-05	200	0.0116736598431752	0.00658861274677435	0.021950608386689	43404.0435624317	108089.442992363	61005.673581244	203246.373950824	87557.8543348624	117798.99485031
Pabies	LT_PA_11	4.70801060168231e-05	200	0.0116736598431752	0.00658861274677435	0.021950608386689	43592.6907563176	108089.442992363	61005.673581244	203246.373950824	87557.8543348624	117798.99485031
Pabies	LT_PA_11	4.70801060168231e-05	200	0.0116736598431752	0.00658861274677435	0.021950608386689	43592.6907563176	108089.442992363	61005.673581244	203246.373950824	87557.8543348624	117798.99485031
Pabies	LT_PA_11	4.72039979369877e-05	200	0.0116736598431752	0.00658861274677435	0.021950608386689	43707.4054972108	108089.442992363	61005.673581244	203246.373950824	87557.8543348624	117798.99485031
Pabies	LT_PA_11	4.72039979369877e-05	200	0.0116736598431752	0.00658861274677435	0.021950608386689	43707.4054972108	108089.442992363	61005.673581244	203246.373950824	87557.8543348624	117798.99485031
Pabies	LT_PA_11	4.78023233150352e-05	200	0.0116736598431752	0.00658861274677435	0.021950608386689	44261.4104768844	108089.442992363	61005.673581244	203246.373950824	87557.8543348624	117798.99485031
Pabies	LT_PA_11	4.78023233150352e-05	200	0.0116736598431752	0.00658861274677435	0.021950608386689	44261.4104768844	108089.442992363	61005.673581244	203246.373950824	87557.8543348624	117798.99485031
Pabies	LT_PA_11	4.78039804626638e-05	200	0.0116736598431752	0.00658861274677435	0.021950608386689	44262.9448728368	108089.442992363	61005.673581244	203246.373950824	87557.8543348624	117798.99485031
Pabies	LT_PA_11	4.78039804626638e-05	200	0.0116844080782323	0.00658861274677435	0.024476757042472	44262.9448728368	108188.963687336	61005.673581244	226636.639282148	87875.3334429396	117886.799613062
Pabies	LT_PA_11	4.8581528655104e-05	200	0.0116844080782323	0.00658861274677435	0.024476757042472	44982.8969028741	108188.963687336	61005.673581244	226636.639282148	87875.3334429396	117886.799613062
Pabies	LT_PA_11	4.8581528655104e-05	200	0.0116844080782323	0.00658861274677435	0.024476757042472	44982.8969028741	108188.963687336	61005.673581244	226636.639282148	87875.3334429396	117886.799613062
Pabies	LT_PA_11	4.86501810819885e-05	200	0.0116844080782323	0.00658861274677435	0.024476757042472	45046.4639648041	108188.963687336	61005.673581244	226636.639282148	87875.3334429396	117886.799613062
Pabies	LT_PA_11	4.86501810819885e-05	200	0.0116929076310498	0.00658861274677435	0.024476757042472	45046.4639648041	108267.663250461	61005.673581244	226636.639282148	89897.1678328172	118419.982410639
Pabies	LT_PA_11	4.87241015613434e-05	200	0.0116929076310498	0.00658861274677435	0.024476757042472	45114.9088530957	108267.663250461	61005.673581244	226636.639282148	89897.1678328172	118419.982410639
Pabies	LT_PA_11	4.87241015613434e-05	200	0.0116929076310498	0.00658861274677435	0.024476757042472	45114.9088530957	108267.663250461	61005.673581244	226636.639282148	89897.1678328172	118419.982410639
Pabies	LT_PA_11	4.883247828007e-05	200	0.0116929076310498	0.00658861274677435	0.024476757042472	45215.2576667314	108267.663250461	61005.673581244	226636.639282148	89897.1678328172	118419.982410639
Pabies	LT_PA_11	4.883247828007e-05	200	0.0116929076310498	0.00658861274677435	0.024476757042472	45215.2576667314	108267.663250461	61005.673581244	226636.639282148	89897.1678328172	118419.982410639
Pabies	LT_PA_11	4.88692687751401e-05	200	0.0116929076310498	0.00658861274677435	0.024476757042472	45249.3229399446	108267.663250461	61005.673581244	226636.639282148	89897.1678328172	118419.982410639
Pabies	LT_PA_11	4.88692687751401e-05	200	0.0116929076310498	0.00658861274677435	0.024476757042472	45249.3229399446	108267.663250461	61005.673581244	226636.639282148	89897.1678328172	118419.982410639
Pabies	LT_PA_11	4.9117903880205e-05	200	0.0116929076310498	0.00658861274677435	0.024476757042472	45479.5406298194	108267.663250461	61005.673581244	226636.639282148	89897.1678328172	118419.982410639
Pabies	LT_PA_11	4.9117903880205e-05	200	0.0116844080782323	0.00658861274677435	0.024476757042472	45479.5406298194	108188.963687336	61005.673581244	226636.639282148	89897.1678328172	117886.799613062
Pabies	LT_PA_11	4.91226757250756e-05	200	0.0116844080782323	0.00658861274677435	0.024476757042472	45483.9590046996	108188.963687336	61005.673581244	226636.639282148	89897.1678328172	117886.799613062
Pabies	LT_PA_11	4.91226757250756e-05	200	0.0116929076310498	0.00658861274677435	0.024476757042472	45483.9590046996	108267.663250461	61005.673581244	226636.639282148	91357.6893208204	118419.982410639
Pabies	LT_PA_11	4.93392491041864e-05	200	0.0116929076310498	0.00658861274677435	0.024476757042472	45684.4899112837	108267.663250461	61005.673581244	226636.639282148	91357.6893208204	118419.982410639
Pabies	LT_PA_11	4.93392491041864e-05	200	0.0116929076310498	0.00658861274677435	0.024476757042472	45684.4899112837	108267.663250461	61005.673581244	226636.639282148	91357.6893208204	118419.982410639
Pabies	LT_PA_11	4.94485547273095e-05	200	0.0116929076310498	0.00658861274677435	0.024476757042472	45785.6988215829	108267.663250461	61005.673581244	226636.639282148	91357.6893208204	118419.982410639
Pabies	LT_PA_11	4.94485547273095e-05	200	0.0116933317348504	0.0077248712998761	0.0296556237058775	45785.6988215829	108271.590137503	71526.5861099639	274589.108387755	92737.7743533528	119984.631134185
Pabies	LT_PA_11	4.95229108912495e-05	200	0.0116933317348504	0.0077248712998761	0.0296556237058775	45854.5471215273	108271.590137503	71526.5861099639	274589.108387755	92737.7743533528	119984.631134185
Pabies	LT_PA_11	4.95229108912495e-05	200	0.0116933317348504	0.0077248712998761	0.0296556237058775	45854.5471215273	108271.590137503	71526.5861099639	274589.108387755	92737.7743533528	119984.631134185
Pabies	LT_PA_11	4.960952087196e-05	200	0.0116933317348504	0.0077248712998761	0.0296556237058775	45934.7415481112	108271.590137503	71526.5861099639	274589.108387755	92737.7743533528	119984.631134185
Pabies	LT_PA_11	4.960952087196e-05	200	0.0116933317348504	0.0077248712998761	0.0296556237058775	45934.7415481112	108271.590137503	71526.5861099639	274589.108387755	92737.7743533528	119984.631134185
Pabies	LT_PA_11	5.01232234918744e-05	200	0.0116933317348504	0.0077248712998761	0.0296556237058775	46410.392122106	108271.590137503	71526.5861099639	274589.108387755	92737.7743533528	119984.631134185
Pabies	LT_PA_11	5.01232234918744e-05	200	0.0116933317348504	0.0077248712998761	0.0296556237058775	46410.392122106	108271.590137503	71526.5861099639	274589.108387755	92737.7743533528	119984.631134185
Pabies	LT_PA_11	5.01333497201036e-05	200	0.0116933317348504	0.0077248712998761	0.0296556237058775	46419.7682593552	108271.590137503	71526.5861099639	274589.108387755	92737.7743533528	119984.631134185
Pabies	LT_PA_11	5.01333497201036e-05	200	0.0116967781607906	0.0077248712998761	0.0296556237058775	46419.7682593552	108303.501488802	71526.5861099639	274589.108387755	93354.0690679024	120344.96617297
Pabies	LT_PA_11	5.01989552685737e-05	200	0.0116967781607906	0.0077248712998761	0.0296556237058775	46480.5141375683	108303.501488802	71526.5861099639	274589.108387755	93354.0690679024	120344.96617297
Pabies	LT_PA_11	5.01989552685737e-05	200	0.0116967781607906	0.0077248712998761	0.0296556237058775	46480.5141375683	108303.501488802	71526.5861099639	274589.108387755	93354.0690679024	120344.96617297
Pabies	LT_PA_11	5.0921659713764e-05	200	0.0116967781607906	0.0077248712998761	0.0296556237058775	47149.6849201519	108303.501488802	71526.5861099639	274589.108387755	93354.0690679024	120344.96617297
Pabies	LT_PA_11	5.0921659713764e-05	200	0.0117235980656989	0.00776889828439853	0.0320440388268055	47149.6849201519	108551.833941657	71934.2433740605	296704.063211162	94037.9515498239	121277.644998248
Pabies	LT_PA_11	5.15795371943667e-05	200	0.0117235980656989	0.00776889828439853	0.0320440388268055	47758.8307355247	108551.833941657	71934.2433740605	296704.063211162	94037.9515498239	121277.644998248
Pabies	LT_PA_11	5.15795371943667e-05	200	0.0117235980656989	0.00776889828439853	0.0320440388268055	47758.8307355247	108551.833941657	71934.2433740605	296704.063211162	94037.9515498239	121277.644998248
Pabies	LT_PA_11	5.17665591905486e-05	200	0.0117235980656989	0.00776889828439853	0.0320440388268055	47931.9992505079	108551.833941657	71934.2433740605	296704.063211162	94037.9515498239	121277.644998248
Pabies	LT_PA_11	5.17665591905486e-05	200	0.0117235980656989	0.00776889828439853	0.0320440388268055	47931.9992505079	108551.833941657	71934.2433740605	296704.063211162	94037.9515498239	121277.644998248
Pabies	LT_PA_11	5.28235922234817e-05	200	0.0117235980656989	0.00776889828439853	0.0320440388268055	48910.7335402608	108551.833941657	71934.2433740605	296704.063211162	94037.9515498239	121277.644998248
Pabies	LT_PA_11	5.28235922234817e-05	200	0.0116967781607906	0.0077248712998761	0.0320440388268055	48910.7335402608	108303.501488802	71526.5861099639	296704.063211162	93354.0690679024	120344.96617297
Pabies	LT_PA_11	5.29576029084664e-05	200	0.0116967781607906	0.0077248712998761	0.0320440388268055	49034.8175078393	108303.501488802	71526.5861099639	296704.063211162	93354.0690679024	120344.96617297
Pabies	LT_PA_11	5.29576029084664e-05	200	0.0116967781607906	0.0077248712998761	0.0320440388268055	49034.8175078393	108303.501488802	71526.5861099639	296704.063211162	93354.0690679024	120344.96617297
Pabies	LT_PA_11	5.30591925043841e-05	200	0.0116967781607906	0.0077248712998761	0.0320440388268055	49128.8819485038	108303.501488802	71526.5861099639	296704.063211162	93354.0690679024	120344.96617297
Pabies	LT_PA_11	5.30591925043841e-05	200	0.0116967781607906	0.0077248712998761	0.0320440388268055	49128.8819485038	108303.501488802	71526.5861099639	296704.063211162	93354.0690679024	120344.96617297
Pabies	LT_PA_11	5.37784477217284e-05	200	0.0116967781607906	0.0077248712998761	0.0320440388268055	49794.8590016004	108303.501488802	71526.5861099639	296704.063211162	93354.0690679024	120344.96617297
Pabies	LT_PA_11	5.37784477217284e-05	200	0.0116967781607906	0.0077248712998761	0.0320440388268055	49794.8590016004	108303.501488802	71526.5861099639	296704.063211162	93354.0690679024	120344.96617297
Pabies	LT_PA_11	5.38179843211263e-05	200	0.0116967781607906	0.0077248712998761	0.0320440388268055	49831.4669640058	108303.501488802	71526.5861099639	296704.063211162	93354.0690679024	120344.96617297
Pabies	LT_PA_11	5.38179843211263e-05	200	0.0116967781607906	0.0077248712998761	0.0320440388268055	49831.4669640058	108303.501488802	71526.5861099639	296704.063211162	93354.0690679024	120344.96617297
Pabies	LT_PA_11	5.44254931086989e-05	200	0.0116967781607906	0.0077248712998761	0.0320440388268055	50393.9751006472	108303.501488802	71526.5861099639	296704.063211162	93354.0690679024	120344.96617297
Pabies	LT_PA_11	5.44254931086989e-05	200	0.0116967781607906	0.0077248712998761	0.0320440388268055	50393.9751006472	108303.501488802	71526.5861099639	296704.063211162	93354.0690679024	120344.96617297
Pabies	LT_PA_11	5.46309820497875e-05	200	0.0116967781607906	0.0077248712998761	0.0320440388268055	50584.2426386922	108303.501488802	71526.5861099639	296704.063211162	93354.0690679024	120344.96617297
Pabies	LT_PA_11	5.46309820497875e-05	200	0.0116967781607906	0.0077248712998761	0.0320440388268055	50584.2426386922	108303.501488802	71526.5861099639	296704.063211162	93354.0690679024	120344.96617297
Pabies	LT_PA_11	5.47293324334974e-05	200	0.0116967781607906	0.0077248712998761	0.0320440388268055	50675.3078087939	108303.501488802	71526.5861099639	296704.063211162	93354.0690679024	120344.96617297
Pabies	LT_PA_11	5.47293324334974e-05	200	0.0116967781607906	0.0077248712998761	0.0320440388268055	50675.3078087939	108303.501488802	71526.5861099639	296704.063211162	93354.0690679024	120344.96617297
Pabies	LT_PA_11	5.4994032822243e-05	200	0.0116967781607906	0.0077248712998761	0.0320440388268055	50920.4007613361	108303.501488802	71526.5861099639	296704.063211162	93354.0690679024	120344.96617297
Pabies	LT_PA_11	5.4994032822243e-05	200	0.0116967781607906	0.0077248712998761	0.0320440388268055	50920.4007613361	108303.501488802	71526.5861099639	296704.063211162	93354.0690679024	120344.96617297
Pabies	LT_PA_11	5.53969033492716e-05	200	0.0116967781607906	0.0077248712998761	0.0320440388268055	51293.4290271033	108303.501488802	71526.5861099639	296704.063211162	93354.0690679024	120344.96617297
Pabies	LT_PA_11	5.53969033492716e-05	200	0.0116967781607906	0.0077248712998761	0.0320440388268055	51293.4290271033	108303.501488802	71526.5861099639	296704.063211162	93354.0690679024	120344.96617297
Pabies	LT_PA_11	5.5412697928732e-05	200	0.0116967781607906	0.0077248712998761	0.0320440388268055	51308.0536377149	108303.501488802	71526.5861099639	296704.063211162	93354.0690679024	120344.96617297
Pabies	LT_PA_11	5.5412697928732e-05	200	0.0116967781607906	0.0077248712998761	0.0320440388268055	51308.0536377149	108303.501488802	71526.5861099639	296704.063211162	93354.0690679024	120344.96617297
Pabies	LT_PA_11	5.54793749151016e-05	200	0.0116967781607906	0.0077248712998761	0.0320440388268055	51369.7915880571	108303.501488802	71526.5861099639	296704.063211162	93354.0690679024	120344.96617297
Pabies	LT_PA_11	5.54793749151016e-05	200	0.0116967781607906	0.0077248712998761	0.0320440388268055	51369.7915880571	108303.501488802	71526.5861099639	296704.063211162	93354.0690679024	120344.96617297
Pabies	LT_PA_11	5.54891298482232e-05	200	0.0116967781607906	0.0077248712998761	0.0320440388268055	51378.82393354	108303.501488802	71526.5861099639	296704.063211162	93354.0690679024	120344.96617297
Pabies	LT_PA_11	5.54891298482232e-05	200	0.0116967781607906	0.0077248712998761	0.0320440388268055	51378.82393354	108303.501488802	71526.5861099639	296704.063211162	93354.0690679024	120344.96617297
Pabies	LT_PA_11	5.5609910822008e-05	200	0.0116967781607906	0.0077248712998761	0.0320440388268055	51490.6581685259	108303.501488802	71526.5861099639	296704.063211162	93354.0690679024	120344.96617297
Pabies	LT_PA_11	5.5609910822008e-05	200	0.0117235980656989	0.0077248712998761	0.0320440388268055	51490.6581685259	108551.833941657	71526.5861099639	296704.063211162	93354.0690679024	120344.96617297
Pabies	LT_PA_11	5.58503052189766e-05	200	0.0117235980656989	0.0077248712998761	0.0320440388268055	51713.2455731265	108551.833941657	71526.5861099639	296704.063211162	93354.0690679024	120344.96617297
Pabies	LT_PA_11	5.58503052189766e-05	200	0.0117235980656989	0.0077248712998761	0.0320440388268055	51713.2455731265	108551.833941657	71526.5861099639	296704.063211162	93354.0690679024	120344.96617297
Pabies	LT_PA_11	5.63012312125873e-05	200	0.0117235980656989	0.0077248712998761	0.0320440388268055	52130.7696412846	108551.833941657	71526.5861099639	296704.063211162	93354.0690679024	120344.96617297
Pabies	LT_PA_11	5.63012312125873e-05	200	0.0117235980656989	0.0077248712998761	0.0320440388268055	52130.7696412846	108551.833941657	71526.5861099639	296704.063211162	93354.0690679024	120344.96617297
Pabies	LT_PA_11	5.63379542983683e-05	200	0.0117235980656989	0.0077248712998761	0.0320440388268055	52164.7724984892	108551.833941657	71526.5861099639	296704.063211162	93354.0690679024	120344.96617297
Pabies	LT_PA_11	5.63379542983683e-05	200	0.0117235980656989	0.0077248712998761	0.0320440388268055	52164.7724984892	108551.833941657	71526.5861099639	296704.063211162	93354.0690679024	120344.96617297
Pabies	LT_PA_11	5.65292073019494e-05	200	0.0117235980656989	0.0077248712998761	0.0320440388268055	52341.8586129161	108551.833941657	71526.5861099639	296704.063211162	93354.0690679024	120344.96617297
Pabies	LT_PA_11	5.65292073019494e-05	200	0.0117235980656989	0.0077248712998761	0.0320440388268055	52341.8586129161	108551.833941657	71526.5861099639	296704.063211162	93354.0690679024	120344.96617297
Pabies	LT_PA_11	5.66488282577683e-05	200	0.0117235980656989	0.0077248712998761	0.0320440388268055	52452.6187571929	108551.833941657	71526.5861099639	296704.063211162	93354.0690679024	120344.96617297
Pabies	LT_PA_11	5.66488282577683e-05	200	0.0117235980656989	0.0077248712998761	0.0320440388268055	52452.6187571929	108551.833941657	71526.5861099639	296704.063211162	93354.0690679024	120344.96617297
Pabies	LT_PA_11	5.67745461164763e-05	200	0.0117235980656989	0.0077248712998761	0.0320440388268055	52569.0241819225	108551.833941657	71526.5861099639	296704.063211162	93354.0690679024	120344.96617297
Pabies	LT_PA_11	5.67745461164763e-05	200	0.0117235980656989	0.0077248712998761	0.0320440388268055	52569.0241819225	108551.833941657	71526.5861099639	296704.063211162	93354.0690679024	120344.96617297
Pabies	LT_PA_11	5.68773373571543e-05	200	0.0117235980656989	0.0077248712998761	0.0320440388268055	52664.2012566244	108551.833941657	71526.5861099639	296704.063211162	93354.0690679024	120344.96617297
Pabies	LT_PA_11	5.68773373571543e-05	200	0.0117235980656989	0.0077248712998761	0.0320440388268055	52664.2012566244	108551.833941657	71526.5861099639	296704.063211162	93354.0690679024	120344.96617297
Pabies	LT_PA_11	5.68846021833064e-05	200	0.0117235980656989	0.0077248712998761	0.0320440388268055	52670.9279475059	108551.833941657	71526.5861099639	296704.063211162	93354.0690679024	120344.96617297
Pabies	LT_PA_11	5.68846021833064e-05	200	0.0117235980656989	0.0077248712998761	0.0320440388268055	52670.9279475059	108551.833941657	71526.5861099639	296704.063211162	93354.0690679024	120344.96617297
Pabies	LT_PA_11	5.69642510852647e-05	200	0.0117235980656989	0.0077248712998761	0.0320440388268055	52744.6769308006	108551.833941657	71526.5861099639	296704.063211162	93354.0690679024	120344.96617297
Pabies	LT_PA_11	5.69642510852647e-05	200	0.0117235980656989	0.0077248712998761	0.0320440388268055	52744.6769308006	108551.833941657	71526.5861099639	296704.063211162	93354.0690679024	120344.96617297
Pabies	LT_PA_11	5.72486131301204e-05	200	0.0117235980656989	0.0077248712998761	0.0320440388268055	53007.9751204819	108551.833941657	71526.5861099639	296704.063211162	93354.0690679024	120344.96617297
Pabies	LT_PA_11	5.72486131301204e-05	200	0.0117235980656989	0.0077248712998761	0.0320440388268055	53007.9751204819	108551.833941657	71526.5861099639	296704.063211162	93354.0690679024	120344.96617297
Pabies	LT_PA_11	5.76755601017931e-05	200	0.0117235980656989	0.0077248712998761	0.0320440388268055	53403.2963905492	108551.833941657	71526.5861099639	296704.063211162	93354.0690679024	120344.96617297
Pabies	LT_PA_11	5.76755601017931e-05	200	0.0117235980656989	0.0077248712998761	0.0320440388268055	53403.2963905492	108551.833941657	71526.5861099639	296704.063211162	93354.0690679024	120344.96617297
Pabies	LT_PA_11	5.76782676260043e-05	200	0.0117235980656989	0.0077248712998761	0.0320440388268055	53405.8033574114	108551.833941657	71526.5861099639	296704.063211162	93354.0690679024	120344.96617297
Pabies	LT_PA_11	5.76782676260043e-05	200	0.0117235980656989	0.0077248712998761	0.0320440388268055	53405.8033574114	108551.833941657	71526.5861099639	296704.063211162	93354.0690679024	120344.96617297
Pabies	LT_PA_11	5.76990910530327e-05	200	0.0117235980656989	0.0077248712998761	0.0320440388268055	53425.0843083636	108551.833941657	71526.5861099639	296704.063211162	93354.0690679024	120344.96617297
Pabies	LT_PA_11	5.76990910530327e-05	200	0.0117235980656989	0.0077248712998761	0.0320440388268055	53425.0843083636	108551.833941657	71526.5861099639	296704.063211162	93354.0690679024	120344.96617297
Pabies	LT_PA_11	5.78342641173432e-05	200	0.0117235980656989	0.0077248712998761	0.0320440388268055	53550.2445530955	108551.833941657	71526.5861099639	296704.063211162	93354.0690679024	120344.96617297
Pabies	LT_PA_11	5.78342641173432e-05	200	0.0117235980656989	0.0077248712998761	0.0320440388268055	53550.2445530955	108551.833941657	71526.5861099639	296704.063211162	93354.0690679024	120344.96617297
Pabies	LT_PA_11	5.7944492196871e-05	200	0.0117235980656989	0.0077248712998761	0.0320440388268055	53652.3075896954	108551.833941657	71526.5861099639	296704.063211162	93354.0690679024	120344.96617297
Pabies	LT_PA_11	5.7944492196871e-05	200	0.0117235980656989	0.0077248712998761	0.0320440388268055	53652.3075896954	108551.833941657	71526.5861099639	296704.063211162	93354.0690679024	120344.96617297
Pabies	LT_PA_11	5.79770272151455e-05	200	0.0117235980656989	0.0077248712998761	0.0320440388268055	53682.4326066162	108551.833941657	71526.5861099639	296704.063211162	93354.0690679024	120344.96617297
Pabies	LT_PA_11	5.79770272151455e-05	200	0.0117235980656989	0.0077248712998761	0.0320440388268055	53682.4326066162	108551.833941657	71526.5861099639	296704.063211162	93354.0690679024	120344.96617297
Pabies	LT_PA_11	5.80239360136185e-05	200	0.0117235980656989	0.0077248712998761	0.0320440388268055	53725.8666792764	108551.833941657	71526.5861099639	296704.063211162	93354.0690679024	120344.96617297
Pabies	LT_PA_11	5.80239360136185e-05	200	0.0117302846912808	0.0077248712998761	0.0320440388268055	53725.8666792764	108613.747141489	71526.5861099639	296704.063211162	93354.0690679024	120344.96617297
Pabies	LT_PA_11	5.80635276427929e-05	200	0.0117302846912808	0.0077248712998761	0.0320440388268055	53762.5255951787	108613.747141489	71526.5861099639	296704.063211162	93354.0690679024	120344.96617297
Pabies	LT_PA_11	5.80635276427929e-05	200	0.0117302846912808	0.0077248712998761	0.0320440388268055	53762.5255951787	108613.747141489	71526.5861099639	296704.063211162	93354.0690679024	120344.96617297
Pabies	LT_PA_11	5.8081690200448e-05	200	0.0117302846912808	0.0077248712998761	0.0320440388268055	53779.3427781926	108613.747141489	71526.5861099639	296704.063211162	93354.0690679024	120344.96617297
Pabies	LT_PA_11	5.8081690200448e-05	200	0.0117302846912808	0.0077248712998761	0.0320440388268055	53779.3427781926	108613.747141489	71526.5861099639	296704.063211162	93354.0690679024	120344.96617297
Pabies	LT_PA_11	5.83177167241916e-05	200	0.0117302846912808	0.0077248712998761	0.0320440388268055	53997.885855733	108613.747141489	71526.5861099639	296704.063211162	93354.0690679024	120344.96617297
Pabies	LT_PA_11	5.83177167241916e-05	200	0.0117302846912808	0.0077248712998761	0.0320440388268055	53997.885855733	108613.747141489	71526.5861099639	296704.063211162	93354.0690679024	120344.96617297
Pabies	LT_PA_11	5.84198638414246e-05	200	0.0117302846912808	0.0077248712998761	0.0320440388268055	54092.4665198376	108613.747141489	71526.5861099639	296704.063211162	93354.0690679024	120344.96617297
Pabies	LT_PA_11	5.84198638414246e-05	200	0.0117302846912808	0.0077248712998761	0.0320440388268055	54092.4665198376	108613.747141489	71526.5861099639	296704.063211162	93354.0690679024	120344.96617297
Pabies	LT_PA_11	5.84793756262765e-05	200	0.0117302846912808	0.0077248712998761	0.0320440388268055	54147.5700243301	108613.747141489	71526.5861099639	296704.063211162	93354.0690679024	120344.96617297
Pabies	LT_PA_11	5.84793756262765e-05	200	0.0117302846912808	0.0077248712998761	0.0325370525043115	54147.5700243301	108613.747141489	71526.5861099639	301269.004669551	93354.0690679024	121277.644998248
Pabies	LT_PA_11	5.85443506322527e-05	200	0.0117302846912808	0.0077248712998761	0.0325370525043115	54207.7320669006	108613.747141489	71526.5861099639	301269.004669551	93354.0690679024	121277.644998248
Pabies	LT_PA_11	5.85443506322527e-05	200	0.0117302846912808	0.0077248712998761	0.0325370525043115	54207.7320669006	108613.747141489	71526.5861099639	301269.004669551	93354.0690679024	121277.644998248
Pabies	LT_PA_11	5.86450082684658e-05	200	0.0117302846912808	0.0077248712998761	0.0325370525043115	54300.9335819128	108613.747141489	71526.5861099639	301269.004669551	93354.0690679024	121277.644998248
Pabies	LT_PA_11	5.86450082684658e-05	200	0.0117302846912808	0.0077248712998761	0.0325370525043115	54300.9335819128	108613.747141489	71526.5861099639	301269.004669551	93354.0690679024	121277.644998248
Pabies	LT_PA_11	5.88328839171886e-05	200	0.0117302846912808	0.0077248712998761	0.0325370525043115	54474.8925159154	108613.747141489	71526.5861099639	301269.004669551	93354.0690679024	121277.644998248
Pabies	LT_PA_11	5.88328839171886e-05	200	0.0117302846912808	0.0077248712998761	0.0325370525043115	54474.8925159154	108613.747141489	71526.5861099639	301269.004669551	93354.0690679024	121277.644998248
Pabies	LT_PA_11	5.88561623265846e-05	200	0.0117302846912808	0.0077248712998761	0.0325370525043115	54496.4465986894	108613.747141489	71526.5861099639	301269.004669551	93354.0690679024	121277.644998248
Pabies	LT_PA_11	5.88561623265846e-05	200	0.0117302846912808	0.0066079951060472	0.0325370525043115	54496.4465986894	108613.747141489	61185.1398708074	301269.004669551	93354.0690679024	121277.644998248
Pabies	LT_PA_11	5.88980668418275e-05	200	0.0117302846912808	0.0066079951060472	0.0325370525043115	54535.2470757662	108613.747141489	61185.1398708074	301269.004669551	93354.0690679024	121277.644998248
Pabies	LT_PA_11	5.88980668418275e-05	200	0.0117302846912808	0.0066079951060472	0.0325370525043115	54535.2470757662	108613.747141489	61185.1398708074	301269.004669551	93354.0690679024	121277.644998248
Pabies	LT_PA_11	5.89068661355392e-05	200	0.0117302846912808	0.0066079951060472	0.0325370525043115	54543.3945699437	108613.747141489	61185.1398708074	301269.004669551	93354.0690679024	121277.644998248
Pabies	LT_PA_11	5.89068661355392e-05	200	0.0117302846912808	0.0066079951060472	0.0325370525043115	54543.3945699437	108613.747141489	61185.1398708074	301269.004669551	93354.0690679024	121277.644998248
Pabies	LT_PA_11	5.90069584966737e-05	200	0.0117302846912808	0.0066079951060472	0.0325370525043115	54636.0726821053	108613.747141489	61185.1398708074	301269.004669551	93354.0690679024	121277.644998248
Pabies	LT_PA_11	5.90069584966737e-05	200	0.0117302846912808	0.0066079951060472	0.0325370525043115	54636.0726821053	108613.747141489	61185.1398708074	301269.004669551	93354.0690679024	121277.644998248
Pabies	LT_PA_11	5.91916072105912e-05	200	0.0117302846912808	0.0066079951060472	0.0325370525043115	54807.0437135103	108613.747141489	61185.1398708074	301269.004669551	93354.0690679024	121277.644998248
Pabies	LT_PA_11	5.91916072105912e-05	200	0.0117302846912808	0.0066079951060472	0.0325370525043115	54807.0437135103	108613.747141489	61185.1398708074	301269.004669551	93354.0690679024	121277.644998248
Pabies	LT_PA_11	5.92780230546855e-05	200	0.0117302846912808	0.0066079951060472	0.0325370525043115	54887.058383968	108613.747141489	61185.1398708074	301269.004669551	93354.0690679024	121277.644998248
Pabies	LT_PA_11	5.92780230546855e-05	200	0.0117350232356685	0.0066079951060472	0.0325370525043115	54887.058383968	108657.622552486	61185.1398708074	301269.004669551	94037.9515498239	121577.685059884
Pabies	LT_PA_11	5.93418701167781e-05	200	0.0117350232356685	0.0066079951060472	0.0325370525043115	54946.1760340538	108657.622552486	61185.1398708074	301269.004669551	94037.9515498239	121577.685059884
Pabies	LT_PA_11	5.93418701167781e-05	200	0.0117350232356685	0.0066079951060472	0.0325370525043115	54946.1760340538	108657.622552486	61185.1398708074	301269.004669551	94037.9515498239	121577.685059884
Pabies	LT_PA_11	5.9485807286086e-05	200	0.0117350232356685	0.0066079951060472	0.0325370525043115	55079.4511908203	108657.622552486	61185.1398708074	301269.004669551	94037.9515498239	121577.685059884
Pabies	LT_PA_11	5.9485807286086e-05	200	0.0117350232356685	0.0066079951060472	0.0325370525043115	55079.4511908203	108657.622552486	61185.1398708074	301269.004669551	94037.9515498239	121577.685059884
Pabies	LT_PA_11	5.95939342055081e-05	200	0.0117350232356685	0.0066079951060472	0.0325370525043115	55179.5687088038	108657.622552486	61185.1398708074	301269.004669551	94037.9515498239	121577.685059884
Pabies	LT_PA_11	5.95939342055081e-05	200	0.0117350232356685	0.0066079951060472	0.0325370525043115	55179.5687088038	108657.622552486	61185.1398708074	301269.004669551	94037.9515498239	121577.685059884
Pabies	LT_PA_11	5.9811271116566e-05	200	0.0117350232356685	0.0066079951060472	0.0325370525043115	55380.806589413	108657.622552486	61185.1398708074	301269.004669551	94037.9515498239	121577.685059884
Pabies	LT_PA_11	5.9811271116566e-05	200	0.0117350232356685	0.0066079951060472	0.0325370525043115	55380.806589413	108657.622552486	61185.1398708074	301269.004669551	94037.9515498239	121577.685059884
Pabies	LT_PA_11	6.00744919038627e-05	200	0.0117350232356685	0.0066079951060472	0.0325370525043115	55624.5295406136	108657.622552486	61185.1398708074	301269.004669551	94037.9515498239	121577.685059884
Pabies	LT_PA_11	6.00744919038627e-05	200	0.0117350232356685	0.0066079951060472	0.0325370525043115	55624.5295406136	108657.622552486	61185.1398708074	301269.004669551	94037.9515498239	121577.685059884
Pabies	LT_PA_11	6.01824946097073e-05	200	0.0117350232356685	0.0066079951060472	0.0325370525043115	55724.5320460252	108657.622552486	61185.1398708074	301269.004669551	94037.9515498239	121577.685059884
Pabies	LT_PA_11	6.01824946097073e-05	200	0.0117350232356685	0.0066079951060472	0.0325370525043115	55724.5320460252	108657.622552486	61185.1398708074	301269.004669551	94037.9515498239	121577.685059884
Pabies	LT_PA_11	6.02652651462087e-05	200	0.0117350232356685	0.0066079951060472	0.0325370525043115	55801.1714316747	108657.622552486	61185.1398708074	301269.004669551	94037.9515498239	121577.685059884
Pabies	LT_PA_11	6.02652651462087e-05	200	0.0117350232356685	0.0066079951060472	0.0325370525043115	55801.1714316747	108657.622552486	61185.1398708074	301269.004669551	94037.9515498239	121577.685059884
Pabies	LT_PA_11	6.03305545259814e-05	200	0.0117350232356685	0.0066079951060472	0.0325370525043115	55861.6245610939	108657.622552486	61185.1398708074	301269.004669551	94037.9515498239	121577.685059884
Pabies	LT_PA_11	6.03305545259814e-05	200	0.0117350232356685	0.0066079951060472	0.0325370525043115	55861.6245610939	108657.622552486	61185.1398708074	301269.004669551	94037.9515498239	121577.685059884
Pabies	LT_PA_11	6.04159030362744e-05	200	0.0117350232356685	0.0066079951060472	0.0325370525043115	55940.6509595133	108657.622552486	61185.1398708074	301269.004669551	94037.9515498239	121577.685059884
Pabies	LT_PA_11	6.04159030362744e-05	200	0.0117350232356685	0.0066079951060472	0.0325370525043115	55940.6509595133	108657.622552486	61185.1398708074	301269.004669551	94037.9515498239	121577.685059884
Pabies	LT_PA_11	6.05026612722157e-05	200	0.0117350232356685	0.0066079951060472	0.0325370525043115	56020.982659459	108657.622552486	61185.1398708074	301269.004669551	94037.9515498239	121577.685059884
Pabies	LT_PA_11	6.05026612722157e-05	200	0.0117350232356685	0.0066079951060472	0.0325370525043115	56020.982659459	108657.622552486	61185.1398708074	301269.004669551	94037.9515498239	121577.685059884
Pabies	LT_PA_11	6.05107228208295e-05	200	0.0117350232356685	0.0066079951060472	0.0325370525043115	56028.4470563236	108657.622552486	61185.1398708074	301269.004669551	94037.9515498239	121577.685059884
Pabies	LT_PA_11	6.05107228208295e-05	200	0.0117350232356685	0.0066079951060472	0.0325370525043115	56028.4470563236	108657.622552486	61185.1398708074	301269.004669551	94037.9515498239	121577.685059884
Pabies	LT_PA_11	6.05211927089912e-05	200	0.0117350232356685	0.0066079951060472	0.0325370525043115	56038.1413972141	108657.622552486	61185.1398708074	301269.004669551	94037.9515498239	121577.685059884
Pabies	LT_PA_11	6.05211927089912e-05	200	0.0117350232356685	0.0066079951060472	0.0325370525043115	56038.1413972141	108657.622552486	61185.1398708074	301269.004669551	94037.9515498239	121577.685059884
Pabies	LT_PA_11	6.05264917202322e-05	200	0.0117350232356685	0.0066079951060472	0.0325370525043115	56043.0478891039	108657.622552486	61185.1398708074	301269.004669551	94037.9515498239	121577.685059884
Pabies	LT_PA_11	6.05264917202322e-05	200	0.0117350232356685	0.0066079951060472	0.0325370525043115	56043.0478891039	108657.622552486	61185.1398708074	301269.004669551	94037.9515498239	121577.685059884
Pabies	LT_PA_11	6.06077274928611e-05	200	0.0117350232356685	0.0066079951060472	0.0325370525043115	56118.2661970936	108657.622552486	61185.1398708074	301269.004669551	94037.9515498239	121577.685059884
Pabies	LT_PA_11	6.06077274928611e-05	200	0.0117350232356685	0.0066079951060472	0.0325370525043115	56118.2661970936	108657.622552486	61185.1398708074	301269.004669551	94037.9515498239	121577.685059884
Pabies	LT_PA_11	6.07323764515818e-05	200	0.0117350232356685	0.0066079951060472	0.0325370525043115	56233.6818996128	108657.622552486	61185.1398708074	301269.004669551	94037.9515498239	121577.685059884
Pabies	LT_PA_11	6.07323764515818e-05	200	0.0117350232356685	0.0066079951060472	0.0325370525043115	56233.6818996128	108657.622552486	61185.1398708074	301269.004669551	94037.9515498239	121577.685059884
Pabies	LT_PA_11	6.07941090808693e-05	200	0.0117350232356685	0.0066079951060472	0.0325370525043115	56290.8417415457	108657.622552486	61185.1398708074	301269.004669551	94037.9515498239	121577.685059884
Pabies	LT_PA_11	6.07941090808693e-05	200	0.0117350232356685	0.0066079951060472	0.0325370525043115	56290.8417415457	108657.622552486	61185.1398708074	301269.004669551	94037.9515498239	121577.685059884
Pabies	LT_PA_11	6.08827943560238e-05	200	0.0117350232356685	0.0066079951060472	0.0325370525043115	56372.9577370591	108657.622552486	61185.1398708074	301269.004669551	94037.9515498239	121577.685059884
Pabies	LT_PA_11	6.08827943560238e-05	200	0.0117350232356685	0.0066079951060472	0.0325370525043115	56372.9577370591	108657.622552486	61185.1398708074	301269.004669551	94037.9515498239	121577.685059884
Pabies	LT_PA_11	6.09708685509196e-05	200	0.0117350232356685	0.0066079951060472	0.0325370525043115	56454.5079175181	108657.622552486	61185.1398708074	301269.004669551	94037.9515498239	121577.685059884
Pabies	LT_PA_11	6.09708685509196e-05	200	0.0117350232356685	0.0066079951060472	0.0325370525043115	56454.5079175181	108657.622552486	61185.1398708074	301269.004669551	94037.9515498239	121577.685059884
Pabies	LT_PA_11	6.09941799808134e-05	200	0.0117350232356685	0.0066079951060472	0.0325370525043115	56476.0925748272	108657.622552486	61185.1398708074	301269.004669551	94037.9515498239	121577.685059884
Pabies	LT_PA_11	6.09941799808134e-05	200	0.0117350232356685	0.0066079951060472	0.0325370525043115	56476.0925748272	108657.622552486	61185.1398708074	301269.004669551	94037.9515498239	121577.685059884
Pabies	LT_PA_11	6.14530816512624e-05	200	0.0117350232356685	0.0066079951060472	0.0325370525043115	56901.0015289467	108657.622552486	61185.1398708074	301269.004669551	94037.9515498239	121577.685059884
Pabies	LT_PA_11	6.14530816512624e-05	200	0.0117350232356685	0.0066079951060472	0.0325370525043115	56901.0015289467	108657.622552486	61185.1398708074	301269.004669551	94037.9515498239	121577.685059884
Pabies	LT_PA_11	6.14672759056688e-05	200	0.0117350232356685	0.0066079951060472	0.0325370525043115	56914.1443571007	108657.622552486	61185.1398708074	301269.004669551	94037.9515498239	121577.685059884
Pabies	LT_PA_11	6.14672759056688e-05	200	0.0117350232356685	0.0066079951060472	0.0325370525043115	56914.1443571007	108657.622552486	61185.1398708074	301269.004669551	94037.9515498239	121577.685059884
Pabies	LT_PA_11	6.14828587217685e-05	200	0.0117350232356685	0.0066079951060472	0.0325370525043115	56928.5728905264	108657.622552486	61185.1398708074	301269.004669551	94037.9515498239	121577.685059884
Pabies	LT_PA_11	6.14828587217685e-05	200	0.0117350232356685	0.0066079951060472	0.0325370525043115	56928.5728905264	108657.622552486	61185.1398708074	301269.004669551	94037.9515498239	121577.685059884
Pabies	LT_PA_11	6.17806627563221e-05	200	0.0117350232356685	0.0066079951060472	0.0325370525043115	57204.3173669649	108657.622552486	61185.1398708074	301269.004669551	94037.9515498239	121577.685059884
Pabies	LT_PA_11	6.17806627563221e-05	200	0.0117350232356685	0.0066079951060472	0.0325370525043115	57204.3173669649	108657.622552486	61185.1398708074	301269.004669551	94037.9515498239	121577.685059884
Pabies	LT_PA_11	6.17926391470803e-05	200	0.0117350232356685	0.0066079951060472	0.0325370525043115	57215.4066176669	108657.622552486	61185.1398708074	301269.004669551	94037.9515498239	121577.685059884
Pabies	LT_PA_11	6.17926391470803e-05	200	0.0117566024293262	0.00776889828439853	0.0325370525043115	57215.4066176669	108857.429901169	71934.2433740605	301269.004669551	94064.7601055971	124165.233917332
Pabies	LT_PA_11	6.1821571463228e-05	200	0.0117566024293262	0.00776889828439853	0.0325370525043115	57242.1957992852	108857.429901169	71934.2433740605	301269.004669551	94064.7601055971	124165.233917332
Pabies	LT_PA_11	6.1821571463228e-05	200	0.0117566024293262	0.00776889828439853	0.0325370525043115	57242.1957992852	108857.429901169	71934.2433740605	301269.004669551	94064.7601055971	124165.233917332
Pabies	LT_PA_11	6.19233439401034e-05	200	0.0117566024293262	0.00776889828439853	0.0325370525043115	57336.4295741698	108857.429901169	71934.2433740605	301269.004669551	94064.7601055971	124165.233917332
Pabies	LT_PA_11	6.19233439401034e-05	200	0.0117595793117729	0.00776889828439853	0.0325370525043115	57336.4295741698	108884.993627527	71934.2433740605	301269.004669551	94064.7601055971	124165.233917332
Pabies	LT_PA_11	6.20718456824099e-05	200	0.0117595793117729	0.00776889828439853	0.0325370525043115	57473.9311874165	108884.993627527	71934.2433740605	301269.004669551	94064.7601055971	124165.233917332
Pabies	LT_PA_11	6.20718456824099e-05	200	0.0117595793117729	0.00776889828439853	0.0325370525043115	57473.9311874165	108884.993627527	71934.2433740605	301269.004669551	94064.7601055971	124165.233917332
Pabies	LT_PA_11	6.22529799886503e-05	200	0.0117595793117729	0.00776889828439853	0.0325370525043115	57641.6481376392	108884.993627527	71934.2433740605	301269.004669551	94064.7601055971	124165.233917332
Pabies	LT_PA_11	6.22529799886503e-05	200	0.0117595793117729	0.00776889828439853	0.0325370525043115	57641.6481376392	108884.993627527	71934.2433740605	301269.004669551	94064.7601055971	124165.233917332
Pabies	LT_PA_11	6.22796337528479e-05	200	0.0117595793117729	0.00776889828439853	0.0325370525043115	57666.3275489332	108884.993627527	71934.2433740605	301269.004669551	94064.7601055971	124165.233917332
Pabies	LT_PA_11	6.22796337528479e-05	200	0.0117595793117729	0.00776889828439853	0.0325370525043115	57666.3275489332	108884.993627527	71934.2433740605	301269.004669551	94064.7601055971	124165.233917332
Pabies	LT_PA_11	6.23573096958732e-05	200	0.0117595793117729	0.00776889828439853	0.0325370525043115	57738.2497184011	108884.993627527	71934.2433740605	301269.004669551	94064.7601055971	124165.233917332
Pabies	LT_PA_11	6.23573096958732e-05	200	0.0117595793117729	0.00776889828439853	0.0325370525043115	57738.2497184011	108884.993627527	71934.2433740605	301269.004669551	94064.7601055971	124165.233917332
Pabies	LT_PA_11	6.2403210839622e-05	200	0.0117595793117729	0.00776889828439853	0.0325370525043115	57780.7507774277	108884.993627527	71934.2433740605	301269.004669551	94064.7601055971	124165.233917332
Pabies	LT_PA_11	6.2403210839622e-05	200	0.0117595793117729	0.00776889828439853	0.0325370525043115	57780.7507774277	108884.993627527	71934.2433740605	301269.004669551	94064.7601055971	124165.233917332
Pabies	LT_PA_11	6.25023310377893e-05	200	0.0117595793117729	0.00776889828439853	0.0325370525043115	57872.5287386938	108884.993627527	71934.2433740605	301269.004669551	94064.7601055971	124165.233917332
Pabies	LT_PA_11	6.25023310377893e-05	200	0.0117595793117729	0.00776889828439853	0.0325370525043115	57872.5287386938	108884.993627527	71934.2433740605	301269.004669551	94064.7601055971	124165.233917332
Pabies	LT_PA_11	6.27101832820964e-05	200	0.0117595793117729	0.00776889828439853	0.0325370525043115	58064.9845204596	108884.993627527	71934.2433740605	301269.004669551	94064.7601055971	124165.233917332
Pabies	LT_PA_11	6.27101832820964e-05	200	0.0117566024293262	0.00693315222765042	0.0325370525043115	58064.9845204596	108857.429901169	64195.8539597261	301269.004669551	94037.9515498239	121577.685059884
Pabies	LT_PA_11	6.28157521080322e-05	200	0.0117566024293262	0.00693315222765042	0.0325370525043115	58162.7334333632	108857.429901169	64195.8539597261	301269.004669551	94037.9515498239	121577.685059884
Pabies	LT_PA_11	6.28157521080322e-05	200	0.0117566024293262	0.00693315222765042	0.0325370525043115	58162.7334333632	108857.429901169	64195.8539597261	301269.004669551	94037.9515498239	121577.685059884
Pabies	LT_PA_11	6.28199492312267e-05	200	0.0117566024293262	0.00693315222765042	0.0325370525043115	58166.6196585433	108857.429901169	64195.8539597261	301269.004669551	94037.9515498239	121577.685059884
Pabies	LT_PA_11	6.28199492312267e-05	200	0.0117566024293262	0.00693315222765042	0.0325370525043115	58166.6196585433	108857.429901169	64195.8539597261	301269.004669551	94037.9515498239	121577.685059884
Pabies	LT_PA_11	6.28271878097917e-05	200	0.0117566024293262	0.00693315222765042	0.0325370525043115	58173.3220461035	108857.429901169	64195.8539597261	301269.004669551	94037.9515498239	121577.685059884
Pabies	LT_PA_11	6.28271878097917e-05	200	0.0117566024293262	0.00693315222765042	0.0325370525043115	58173.3220461035	108857.429901169	64195.8539597261	301269.004669551	94037.9515498239	121577.685059884
Pabies	LT_PA_11	6.29817536754753e-05	200	0.0117566024293262	0.00693315222765042	0.0325370525043115	58316.438588403	108857.429901169	64195.8539597261	301269.004669551	94037.9515498239	121577.685059884
Pabies	LT_PA_11	6.29817536754753e-05	200	0.0117566024293262	0.00693315222765042	0.0325370525043115	58316.438588403	108857.429901169	64195.8539597261	301269.004669551	94037.9515498239	121577.685059884
Pabies	LT_PA_11	6.30033490715043e-05	200	0.0117566024293262	0.00693315222765042	0.0325370525043115	58336.434325467	108857.429901169	64195.8539597261	301269.004669551	94037.9515498239	121577.685059884
Pabies	LT_PA_11	6.30033490715043e-05	200	0.0117566024293262	0.00693315222765042	0.0325370525043115	58336.434325467	108857.429901169	64195.8539597261	301269.004669551	94037.9515498239	121577.685059884
Pabies	LT_PA_11	6.30433179237484e-05	200	0.0117566024293262	0.00693315222765042	0.0325370525043115	58373.4425219893	108857.429901169	64195.8539597261	301269.004669551	94037.9515498239	121577.685059884
Pabies	LT_PA_11	6.30433179237484e-05	200	0.0117566024293262	0.00693315222765042	0.0325370525043115	58373.4425219893	108857.429901169	64195.8539597261	301269.004669551	94037.9515498239	121577.685059884
Pabies	LT_PA_11	6.30873292157011e-05	200	0.0117566024293262	0.00693315222765042	0.0325370525043115	58414.1937182418	108857.429901169	64195.8539597261	301269.004669551	94037.9515498239	121577.685059884
Pabies	LT_PA_11	6.30873292157011e-05	200	0.0117566024293262	0.00693315222765042	0.0325370525043115	58414.1937182418	108857.429901169	64195.8539597261	301269.004669551	94037.9515498239	121577.685059884
Pabies	LT_PA_11	6.31805910754754e-05	200	0.0117566024293262	0.00693315222765042	0.0325370525043115	58500.5472921069	108857.429901169	64195.8539597261	301269.004669551	94037.9515498239	121577.685059884
Pabies	LT_PA_11	6.31805910754754e-05	200	0.0117595793117729	0.00693315222765042	0.0325370525043115	58500.5472921069	108884.993627527	64195.8539597261	301269.004669551	94037.9515498239	121577.685059884
Pabies	LT_PA_11	6.32088628551495e-05	200	0.0117595793117729	0.00693315222765042	0.0325370525043115	58526.7248658792	108884.993627527	64195.8539597261	301269.004669551	94037.9515498239	121577.685059884
Pabies	LT_PA_11	6.32088628551495e-05	200	0.0117694944857931	0.00693315222765042	0.0325370525043115	58526.7248658792	108976.80079438	64195.8539597261	301269.004669551	94037.9515498239	121577.685059884
Pabies	LT_PA_11	6.32147905730675e-05	200	0.0117694944857931	0.00693315222765042	0.0325370525043115	58532.213493581	108976.80079438	64195.8539597261	301269.004669551	94037.9515498239	121577.685059884
Pabies	LT_PA_11	6.32147905730675e-05	200	0.0117694944857931	0.00693315222765042	0.0325370525043115	58532.213493581	108976.80079438	64195.8539597261	301269.004669551	94037.9515498239	121577.685059884
Pabies	LT_PA_11	6.3232407573997e-05	200	0.0117694944857931	0.00693315222765042	0.0325370525043115	58548.5255314787	108976.80079438	64195.8539597261	301269.004669551	94037.9515498239	121577.685059884
Pabies	LT_PA_11	6.3232407573997e-05	200	0.0117694944857931	0.00693315222765042	0.0325370525043115	58548.5255314787	108976.80079438	64195.8539597261	301269.004669551	94037.9515498239	121577.685059884
Pabies	LT_PA_11	6.32470427989205e-05	200	0.0117694944857931	0.00693315222765042	0.0325370525043115	58562.0766656671	108976.80079438	64195.8539597261	301269.004669551	94037.9515498239	121577.685059884
Pabies	LT_PA_11	6.32470427989205e-05	200	0.0117694944857931	0.00693315222765042	0.0325370525043115	58562.0766656671	108976.80079438	64195.8539597261	301269.004669551	94037.9515498239	121577.685059884
Pabies	LT_PA_11	6.32660820670935e-05	200	0.0117694944857931	0.00693315222765042	0.0325370525043115	58579.7056176792	108976.80079438	64195.8539597261	301269.004669551	94037.9515498239	121577.685059884
Pabies	LT_PA_11	6.32660820670935e-05	200	0.0117694944857931	0.00693315222765042	0.0325370525043115	58579.7056176792	108976.80079438	64195.8539597261	301269.004669551	94037.9515498239	121577.685059884
Pabies	LT_PA_11	6.32731646421624e-05	200	0.0117694944857931	0.00693315222765042	0.0325370525043115	58586.2635575578	108976.80079438	64195.8539597261	301269.004669551	94037.9515498239	121577.685059884
Pabies	LT_PA_11	6.32731646421624e-05	200	0.0117694944857931	0.00693315222765042	0.0325370525043115	58586.2635575578	108976.80079438	64195.8539597261	301269.004669551	94037.9515498239	121577.685059884
Pabies	LT_PA_11	6.34372261526431e-05	200	0.0117694944857931	0.00693315222765042	0.0325370525043115	58738.1723635584	108976.80079438	64195.8539597261	301269.004669551	94037.9515498239	121577.685059884
Pabies	LT_PA_11	6.34372261526431e-05	200	0.0117694944857931	0.00693315222765042	0.0325370525043115	58738.1723635584	108976.80079438	64195.8539597261	301269.004669551	94037.9515498239	121577.685059884
Pabies	LT_PA_11	6.34384440052221e-05	200	0.0117694944857931	0.00693315222765042	0.0325370525043115	58739.3000048353	108976.80079438	64195.8539597261	301269.004669551	94037.9515498239	121577.685059884
Pabies	LT_PA_11	6.34384440052221e-05	200	0.0117694944857931	0.00693315222765042	0.0325370525043115	58739.3000048353	108976.80079438	64195.8539597261	301269.004669551	94037.9515498239	121577.685059884
Pabies	LT_PA_11	6.34914241585153e-05	200	0.0117694944857931	0.00693315222765042	0.0325370525043115	58788.355702329	108976.80079438	64195.8539597261	301269.004669551	94037.9515498239	121577.685059884
Pabies	LT_PA_11	6.34914241585153e-05	200	0.0117694944857931	0.00693315222765042	0.0325370525043115	58788.355702329	108976.80079438	64195.8539597261	301269.004669551	94037.9515498239	121577.685059884
Pabies	LT_PA_11	6.35115195248666e-05	200	0.0117694944857931	0.00693315222765042	0.0325370525043115	58806.9625230247	108976.80079438	64195.8539597261	301269.004669551	94037.9515498239	121577.685059884
Pabies	LT_PA_11	6.35115195248666e-05	200	0.0117694944857931	0.00693315222765042	0.0325370525043115	58806.9625230247	108976.80079438	64195.8539597261	301269.004669551	94037.9515498239	121577.685059884
Pabies	LT_PA_11	6.35594616002012e-05	200	0.0117694944857931	0.00693315222765042	0.0325370525043115	58851.3533335197	108976.80079438	64195.8539597261	301269.004669551	94037.9515498239	121577.685059884
Pabies	LT_PA_11	6.35594616002012e-05	200	0.0117694944857931	0.00693315222765042	0.0325370525043115	58851.3533335197	108976.80079438	64195.8539597261	301269.004669551	94037.9515498239	121577.685059884
Pabies	LT_PA_11	6.35644081774149e-05	200	0.0117694944857931	0.00693315222765042	0.0325370525043115	58855.9334976064	108976.80079438	64195.8539597261	301269.004669551	94037.9515498239	121577.685059884
Pabies	LT_PA_11	6.35644081774149e-05	200	0.0117694944857931	0.00693315222765042	0.0325370525043115	58855.9334976064	108976.80079438	64195.8539597261	301269.004669551	94037.9515498239	121577.685059884
Pabies	LT_PA_11	6.35806563071628e-05	200	0.0117694944857931	0.00693315222765042	0.0325370525043115	58870.9780621878	108976.80079438	64195.8539597261	301269.004669551	94037.9515498239	121577.685059884
Pabies	LT_PA_11	6.35806563071628e-05	200	0.0117694944857931	0.00693315222765042	0.0325370525043115	58870.9780621878	108976.80079438	64195.8539597261	301269.004669551	94037.9515498239	121577.685059884
Pabies	LT_PA_11	6.36291587696103e-05	200	0.0117694944857931	0.00693315222765042	0.0325370525043115	58915.8877496392	108976.80079438	64195.8539597261	301269.004669551	94037.9515498239	121577.685059884
Pabies	LT_PA_11	6.36291587696103e-05	200	0.0117694944857931	0.00693315222765042	0.0325370525043115	58915.8877496392	108976.80079438	64195.8539597261	301269.004669551	94037.9515498239	121577.685059884
Pabies	LT_PA_11	6.3674510961877e-05	200	0.0117694944857931	0.00693315222765042	0.0325370525043115	58957.8805202564	108976.80079438	64195.8539597261	301269.004669551	94037.9515498239	121577.685059884
Pabies	LT_PA_11	6.3674510961877e-05	200	0.0117694944857931	0.00693315222765042	0.0325370525043115	58957.8805202564	108976.80079438	64195.8539597261	301269.004669551	94037.9515498239	121577.685059884
Pabies	LT_PA_11	6.37331370970996e-05	200	0.0117694944857931	0.00693315222765042	0.0325370525043115	59012.163978796	108976.80079438	64195.8539597261	301269.004669551	94037.9515498239	121577.685059884
Pabies	LT_PA_11	6.37331370970996e-05	200	0.0117694944857931	0.00693315222765042	0.0325370525043115	59012.163978796	108976.80079438	64195.8539597261	301269.004669551	94037.9515498239	121577.685059884
Pabies	LT_PA_11	6.37794945319921e-05	200	0.0117694944857931	0.00693315222765042	0.0325370525043115	59055.0875296223	108976.80079438	64195.8539597261	301269.004669551	94037.9515498239	121577.685059884
Pabies	LT_PA_11	6.37794945319921e-05	200	0.0117694944857931	0.00693315222765042	0.0325370525043115	59055.0875296223	108976.80079438	64195.8539597261	301269.004669551	94037.9515498239	121577.685059884
Pabies	LT_PA_11	6.37818081806498e-05	200	0.0117694944857931	0.00693315222765042	0.0325370525043115	59057.229796898	108976.80079438	64195.8539597261	301269.004669551	94037.9515498239	121577.685059884
Pabies	LT_PA_11	6.37818081806498e-05	200	0.0117694944857931	0.00693315222765042	0.0325370525043115	59057.229796898	108976.80079438	64195.8539597261	301269.004669551	94037.9515498239	121577.685059884
Pabies	LT_PA_11	6.38006055985397e-05	200	0.0117694944857931	0.00693315222765042	0.0325370525043115	59074.6348134627	108976.80079438	64195.8539597261	301269.004669551	94037.9515498239	121577.685059884
Pabies	LT_PA_11	6.38006055985397e-05	200	0.0117694944857931	0.00693315222765042	0.0325370525043115	59074.6348134627	108976.80079438	64195.8539597261	301269.004669551	94037.9515498239	121577.685059884
Pabies	LT_PA_11	6.39469005372778e-05	200	0.0117694944857931	0.00693315222765042	0.0325370525043115	59210.093090072	108976.80079438	64195.8539597261	301269.004669551	94037.9515498239	121577.685059884
Pabies	LT_PA_11	6.39469005372778e-05	200	0.0117694944857931	0.00693315222765042	0.0325370525043115	59210.093090072	108976.80079438	64195.8539597261	301269.004669551	94037.9515498239	121577.685059884
Pabies	LT_PA_11	6.39833679454198e-05	200	0.0117694944857931	0.00693315222765042	0.0325370525043115	59243.859208722	108976.80079438	64195.8539597261	301269.004669551	94037.9515498239	121577.685059884
Pabies	LT_PA_11	6.39833679454198e-05	200	0.0117694944857931	0.00693315222765042	0.0325370525043115	59243.859208722	108976.80079438	64195.8539597261	301269.004669551	94037.9515498239	121577.685059884
Pabies	LT_PA_11	6.4009217386234e-05	200	0.0117694944857931	0.00693315222765042	0.0325370525043115	59267.7938761426	108976.80079438	64195.8539597261	301269.004669551	94037.9515498239	121577.685059884
Pabies	LT_PA_11	6.4009217386234e-05	200	0.0117694944857931	0.00693315222765042	0.0325370525043115	59267.7938761426	108976.80079438	64195.8539597261	301269.004669551	94037.9515498239	121577.685059884
Pabies	LT_PA_11	6.41269212921845e-05	200	0.0117694944857931	0.00693315222765042	0.0325370525043115	59376.7789742449	108976.80079438	64195.8539597261	301269.004669551	94037.9515498239	121577.685059884
Pabies	LT_PA_11	6.41269212921845e-05	200	0.0117694944857931	0.00693315222765042	0.0325370525043115	59376.7789742449	108976.80079438	64195.8539597261	301269.004669551	94037.9515498239	121577.685059884
Pabies	LT_PA_11	6.41431577246059e-05	200	0.0117694944857931	0.00693315222765042	0.0325370525043115	59391.8127079684	108976.80079438	64195.8539597261	301269.004669551	94037.9515498239	121577.685059884
Pabies	LT_PA_11	6.41431577246059e-05	200	0.0117694944857931	0.00693315222765042	0.0325370525043115	59391.8127079684	108976.80079438	64195.8539597261	301269.004669551	94037.9515498239	121577.685059884
Pabies	LT_PA_11	6.41972426117092e-05	200	0.0117694944857931	0.00693315222765042	0.0325370525043115	59441.8913071381	108976.80079438	64195.8539597261	301269.004669551	94037.9515498239	121577.685059884
Pabies	LT_PA_11	6.41972426117092e-05	200	0.0117694944857931	0.00693315222765042	0.0325370525043115	59441.8913071381	108976.80079438	64195.8539597261	301269.004669551	94037.9515498239	121577.685059884
Pabies	LT_PA_11	6.422545655692e-05	200	0.0117694944857931	0.00693315222765042	0.0325370525043115	59468.0153304815	108976.80079438	64195.8539597261	301269.004669551	94037.9515498239	121577.685059884
Pabies	LT_PA_11	6.422545655692e-05	200	0.0117694944857931	0.00693315222765042	0.0325370525043115	59468.0153304815	108976.80079438	64195.8539597261	301269.004669551	94037.9515498239	121577.685059884
Pabies	LT_PA_11	6.42631369139434e-05	200	0.0117694944857931	0.00693315222765042	0.0325370525043115	59502.9045499476	108976.80079438	64195.8539597261	301269.004669551	94037.9515498239	121577.685059884
Pabies	LT_PA_11	6.42631369139434e-05	200	0.0117694944857931	0.00693315222765042	0.0325370525043115	59502.9045499476	108976.80079438	64195.8539597261	301269.004669551	94037.9515498239	121577.685059884
Pabies	LT_PA_11	6.42744175266429e-05	200	0.0117694944857931	0.00693315222765042	0.0325370525043115	59513.3495617064	108976.80079438	64195.8539597261	301269.004669551	94037.9515498239	121577.685059884
Pabies	LT_PA_11	6.42744175266429e-05	200	0.0117694944857931	0.00693315222765042	0.0325370525043115	59513.3495617064	108976.80079438	64195.8539597261	301269.004669551	94037.9515498239	121577.685059884
Pabies	LT_PA_11	6.43330326384298e-05	200	0.0117694944857931	0.00693315222765042	0.0325370525043115	59567.6228133609	108976.80079438	64195.8539597261	301269.004669551	94037.9515498239	121577.685059884
Pabies	LT_PA_11	6.43330326384298e-05	200	0.0117694944857931	0.00693315222765042	0.0325370525043115	59567.6228133609	108976.80079438	64195.8539597261	301269.004669551	94037.9515498239	121577.685059884
Pabies	LT_PA_11	6.44041964515825e-05	200	0.0117694944857931	0.00693315222765042	0.0325370525043115	59633.5152329468	108976.80079438	64195.8539597261	301269.004669551	94037.9515498239	121577.685059884
Pabies	LT_PA_11	6.44041964515825e-05	200	0.0117694944857931	0.00693315222765042	0.0325370525043115	59633.5152329468	108976.80079438	64195.8539597261	301269.004669551	94037.9515498239	121577.685059884
Pabies	LT_PA_11	6.44134867141166e-05	200	0.0117694944857931	0.00693315222765042	0.0325370525043115	59642.1173278858	108976.80079438	64195.8539597261	301269.004669551	94037.9515498239	121577.685059884
Pabies	LT_PA_11	6.44134867141166e-05	200	0.0117694944857931	0.00693315222765042	0.0325370525043115	59642.1173278858	108976.80079438	64195.8539597261	301269.004669551	94037.9515498239	121577.685059884
Pabies	LT_PA_11	6.44400112172654e-05	200	0.0117694944857931	0.00693315222765042	0.0325370525043115	59666.6770530235	108976.80079438	64195.8539597261	301269.004669551	94037.9515498239	121577.685059884
Pabies	LT_PA_11	6.44400112172654e-05	200	0.0117694944857931	0.00693315222765042	0.0325370525043115	59666.6770530235	108976.80079438	64195.8539597261	301269.004669551	94037.9515498239	121577.685059884
Pabies	LT_PA_11	6.44988243415706e-05	200	0.0117694944857931	0.00693315222765042	0.0325370525043115	59721.1336496024	108976.80079438	64195.8539597261	301269.004669551	94037.9515498239	121577.685059884
Pabies	LT_PA_11	6.44988243415706e-05	200	0.0117694944857931	0.00693315222765042	0.0325370525043115	59721.1336496024	108976.80079438	64195.8539597261	301269.004669551	94037.9515498239	121577.685059884
Pabies	LT_PA_11	6.45514415802998e-05	200	0.0117694944857931	0.00693315222765042	0.0325370525043115	59769.8533150924	108976.80079438	64195.8539597261	301269.004669551	94037.9515498239	121577.685059884
Pabies	LT_PA_11	6.45514415802998e-05	200	0.0117694944857931	0.00693315222765042	0.0325370525043115	59769.8533150924	108976.80079438	64195.8539597261	301269.004669551	94037.9515498239	121577.685059884
Pabies	LT_PA_11	6.45675969978751e-05	200	0.0117694944857931	0.00693315222765042	0.0325370525043115	59784.8120350696	108976.80079438	64195.8539597261	301269.004669551	94037.9515498239	121577.685059884
Pabies	LT_PA_11	6.45675969978751e-05	200	0.0117694944857931	0.00693315222765042	0.0325370525043115	59784.8120350696	108976.80079438	64195.8539597261	301269.004669551	94037.9515498239	121577.685059884
Pabies	LT_PA_11	6.46149118707838e-05	200	0.0117694944857931	0.00693315222765042	0.0325370525043115	59828.6221025776	108976.80079438	64195.8539597261	301269.004669551	94037.9515498239	121577.685059884
Pabies	LT_PA_11	6.46149118707838e-05	200	0.0117694944857931	0.00693315222765042	0.0325370525043115	59828.6221025776	108976.80079438	64195.8539597261	301269.004669551	94037.9515498239	121577.685059884
Pabies	LT_PA_11	6.46174744343125e-05	200	0.0117694944857931	0.00693315222765042	0.0325370525043115	59830.9948465856	108976.80079438	64195.8539597261	301269.004669551	94037.9515498239	121577.685059884
Pabies	LT_PA_11	6.46174744343125e-05	200	0.0117694944857931	0.00693315222765042	0.0325370525043115	59830.9948465856	108976.80079438	64195.8539597261	301269.004669551	94037.9515498239	121577.685059884
Pabies	LT_PA_11	6.46577528459044e-05	200	0.0117694944857931	0.00693315222765042	0.0325370525043115	59868.2896721337	108976.80079438	64195.8539597261	301269.004669551	94037.9515498239	121577.685059884
Pabies	LT_PA_11	6.46577528459044e-05	200	0.0117694944857931	0.00693315222765042	0.0325370525043115	59868.2896721337	108976.80079438	64195.8539597261	301269.004669551	94037.9515498239	121577.685059884
Pabies	LT_PA_11	6.47063215413203e-05	200	0.0117694944857931	0.00693315222765042	0.0325370525043115	59913.2606864077	108976.80079438	64195.8539597261	301269.004669551	94037.9515498239	121577.685059884
Pabies	LT_PA_11	6.47063215413203e-05	200	0.0117694944857931	0.00693315222765042	0.0325370525043115	59913.2606864077	108976.80079438	64195.8539597261	301269.004669551	94037.9515498239	121577.685059884
Pabies	LT_PA_11	6.47514085638963e-05	200	0.0117694944857931	0.00693315222765042	0.0325370525043115	59955.0079295337	108976.80079438	64195.8539597261	301269.004669551	94037.9515498239	121577.685059884
Pabies	LT_PA_11	6.47514085638963e-05	200	0.0117694944857931	0.00693315222765042	0.0325370525043115	59955.0079295337	108976.80079438	64195.8539597261	301269.004669551	94037.9515498239	121577.685059884
Pabies	LT_PA_11	6.48394498858218e-05	200	0.0117694944857931	0.00693315222765042	0.0325370525043115	60036.5276720572	108976.80079438	64195.8539597261	301269.004669551	94037.9515498239	121577.685059884
Pabies	LT_PA_11	6.48394498858218e-05	200	0.0117694944857931	0.00693315222765042	0.0325370525043115	60036.5276720572	108976.80079438	64195.8539597261	301269.004669551	94037.9515498239	121577.685059884
Pabies	LT_PA_11	6.49148861956257e-05	200	0.0117694944857931	0.00693315222765042	0.0325370525043115	60106.3761070608	108976.80079438	64195.8539597261	301269.004669551	94037.9515498239	121577.685059884
Pabies	LT_PA_11	6.49148861956257e-05	200	0.0117694944857931	0.00693315222765042	0.0325370525043115	60106.3761070608	108976.80079438	64195.8539597261	301269.004669551	94037.9515498239	121577.685059884
Pabies	LT_PA_11	6.49598957468385e-05	200	0.0117694944857931	0.00693315222765042	0.0325370525043115	60148.0516174431	108976.80079438	64195.8539597261	301269.004669551	94037.9515498239	121577.685059884
Pabies	LT_PA_11	6.49598957468385e-05	200	0.0117694944857931	0.00693315222765042	0.0325370525043115	60148.0516174431	108976.80079438	64195.8539597261	301269.004669551	94037.9515498239	121577.685059884
Pabies	LT_PA_11	6.50802896389582e-05	200	0.0117694944857931	0.00693315222765042	0.0325370525043115	60259.5274434798	108976.80079438	64195.8539597261	301269.004669551	94037.9515498239	121577.685059884
Pabies	LT_PA_11	6.50802896389582e-05	200	0.0117694944857931	0.0066079951060472	0.0325370525043115	60259.5274434798	108976.80079438	61185.1398708074	301269.004669551	94037.9515498239	121577.685059884
Pabies	LT_PA_11	6.51563863388735e-05	200	0.0117694944857931	0.0066079951060472	0.0325370525043115	60329.9873508088	108976.80079438	61185.1398708074	301269.004669551	94037.9515498239	121577.685059884
Pabies	LT_PA_11	6.51563863388735e-05	200	0.0117694944857931	0.0066079951060472	0.0325370525043115	60329.9873508088	108976.80079438	61185.1398708074	301269.004669551	94037.9515498239	121577.685059884
Pabies	LT_PA_11	6.52127546368177e-05	200	0.0117694944857931	0.0066079951060472	0.0325370525043115	60382.1802192757	108976.80079438	61185.1398708074	301269.004669551	94037.9515498239	121577.685059884
Pabies	LT_PA_11	6.52127546368177e-05	200	0.0117694944857931	0.0066079951060472	0.0325370525043115	60382.1802192757	108976.80079438	61185.1398708074	301269.004669551	94037.9515498239	121577.685059884
Pabies	LT_PA_11	6.52923419242865e-05	200	0.0117694944857931	0.0066079951060472	0.0325370525043115	60455.8721521172	108976.80079438	61185.1398708074	301269.004669551	94037.9515498239	121577.685059884
Pabies	LT_PA_11	6.52923419242865e-05	200	0.0117694944857931	0.0066079951060472	0.0325370525043115	60455.8721521172	108976.80079438	61185.1398708074	301269.004669551	94037.9515498239	121577.685059884
Pabies	LT_PA_11	6.53019100600016e-05	200	0.0117694944857931	0.0066079951060472	0.0325370525043115	60464.7315370386	108976.80079438	61185.1398708074	301269.004669551	94037.9515498239	121577.685059884
Pabies	LT_PA_11	6.53019100600016e-05	200	0.0117694944857931	0.0066079951060472	0.0325370525043115	60464.7315370386	108976.80079438	61185.1398708074	301269.004669551	94037.9515498239	121577.685059884
Pabies	LT_PA_11	6.54609244381633e-05	200	0.0117694944857931	0.0066079951060472	0.0325370525043115	60611.9670723734	108976.80079438	61185.1398708074	301269.004669551	94037.9515498239	121577.685059884
Pabies	LT_PA_11	6.54609244381633e-05	200	0.0117694944857931	0.0066079951060472	0.0325370525043115	60611.9670723734	108976.80079438	61185.1398708074	301269.004669551	94037.9515498239	121577.685059884
Pabies	LT_PA_11	6.54781000027541e-05	200	0.0117694944857931	0.0066079951060472	0.0325370525043115	60627.8703729204	108976.80079438	61185.1398708074	301269.004669551	94037.9515498239	121577.685059884
Pabies	LT_PA_11	6.54781000027541e-05	200	0.0117694944857931	0.0066079951060472	0.0325370525043115	60627.8703729204	108976.80079438	61185.1398708074	301269.004669551	94037.9515498239	121577.685059884
Pabies	LT_PA_11	6.55380671058289e-05	200	0.0117694944857931	0.0066079951060472	0.0325370525043115	60683.3954683601	108976.80079438	61185.1398708074	301269.004669551	94037.9515498239	121577.685059884
Pabies	LT_PA_11	6.55380671058289e-05	200	0.0117694944857931	0.0066079951060472	0.0325370525043115	60683.3954683601	108976.80079438	61185.1398708074	301269.004669551	94037.9515498239	121577.685059884
Pabies	LT_PA_11	6.55555818206704e-05	200	0.0117694944857931	0.0066079951060472	0.0325370525043115	60699.6127969171	108976.80079438	61185.1398708074	301269.004669551	94037.9515498239	121577.685059884
Pabies	LT_PA_11	6.55555818206704e-05	200	0.0117694944857931	0.0066079951060472	0.0325370525043115	60699.6127969171	108976.80079438	61185.1398708074	301269.004669551	94037.9515498239	121577.685059884
Pabies	LT_PA_11	6.5664481819092e-05	200	0.0117694944857931	0.0066079951060472	0.0325370525043115	60800.4461287889	108976.80079438	61185.1398708074	301269.004669551	94037.9515498239	121577.685059884
Pabies	LT_PA_11	6.5664481819092e-05	200	0.0117694944857931	0.0066079951060472	0.0325370525043115	60800.4461287889	108976.80079438	61185.1398708074	301269.004669551	94037.9515498239	121577.685059884
Pabies	LT_PA_11	6.5750186228656e-05	200	0.0117694944857931	0.0066079951060472	0.0325370525043115	60879.8020635703	108976.80079438	61185.1398708074	301269.004669551	94037.9515498239	121577.685059884
Pabies	LT_PA_11	6.5750186228656e-05	200	0.0117694944857931	0.0066079951060472	0.0325370525043115	60879.8020635703	108976.80079438	61185.1398708074	301269.004669551	94037.9515498239	121577.685059884
Pabies	LT_PA_11	6.58417235648272e-05	200	0.0117694944857931	0.0066079951060472	0.0325370525043115	60964.5588563215	108976.80079438	61185.1398708074	301269.004669551	94037.9515498239	121577.685059884
Pabies	LT_PA_11	6.58417235648272e-05	200	0.0117694944857931	0.0066079951060472	0.0325370525043115	60964.5588563215	108976.80079438	61185.1398708074	301269.004669551	94037.9515498239	121577.685059884
Pabies	LT_PA_11	6.58615385672617e-05	200	0.0117694944857931	0.0066079951060472	0.0325370525043115	60982.9060807979	108976.80079438	61185.1398708074	301269.004669551	94037.9515498239	121577.685059884
Pabies	LT_PA_11	6.58615385672617e-05	200	0.0117694944857931	0.0066079951060472	0.0325370525043115	60982.9060807979	108976.80079438	61185.1398708074	301269.004669551	94037.9515498239	121577.685059884
Pabies	LT_PA_11	6.58828716344894e-05	200	0.0117694944857931	0.0066079951060472	0.0325370525043115	61002.6589208235	108976.80079438	61185.1398708074	301269.004669551	94037.9515498239	121577.685059884
Pabies	LT_PA_11	6.58828716344894e-05	200	0.0117694944857931	0.0066079951060472	0.0325370525043115	61002.6589208235	108976.80079438	61185.1398708074	301269.004669551	94037.9515498239	121577.685059884
Pabies	LT_PA_11	6.5886128790003e-05	200	0.0117694944857931	0.0066079951060472	0.0325370525043115	61005.6748055584	108976.80079438	61185.1398708074	301269.004669551	94037.9515498239	121577.685059884
Pabies	LT_PA_11	6.5886128790003e-05	200	0.0117815756185093	0.00693315222765042	0.033931247144057	61005.6748055584	109088.663134345	64195.8539597261	314178.214296825	94064.7601055971	124165.233917332
Pabies	LT_PA_11	6.58909174326563e-05	200	0.0117815756185093	0.00693315222765042	0.033931247144057	61010.108733941	109088.663134345	64195.8539597261	314178.214296825	94064.7601055971	124165.233917332
Pabies	LT_PA_11	6.58909174326563e-05	200	0.0117815756185093	0.00693315222765042	0.033931247144057	61010.108733941	109088.663134345	64195.8539597261	314178.214296825	94064.7601055971	124165.233917332
Pabies	LT_PA_11	6.60025142222568e-05	200	0.0117815756185093	0.00693315222765042	0.033931247144057	61113.4390946823	109088.663134345	64195.8539597261	314178.214296825	94064.7601055971	124165.233917332
Pabies	LT_PA_11	6.60025142222568e-05	200	0.0117815756185093	0.00693315222765042	0.033931247144057	61113.4390946823	109088.663134345	64195.8539597261	314178.214296825	94064.7601055971	124165.233917332
Pabies	LT_PA_11	6.60412229655459e-05	200	0.0117815756185093	0.00693315222765042	0.033931247144057	61149.2805236536	109088.663134345	64195.8539597261	314178.214296825	94064.7601055971	124165.233917332
Pabies	LT_PA_11	6.60412229655459e-05	200	0.0117815756185093	0.00693315222765042	0.033931247144057	61149.2805236536	109088.663134345	64195.8539597261	314178.214296825	94064.7601055971	124165.233917332
Pabies	LT_PA_11	6.60686372045615e-05	200	0.0117815756185093	0.00693315222765042	0.033931247144057	61174.6640782977	109088.663134345	64195.8539597261	314178.214296825	94064.7601055971	124165.233917332
Pabies	LT_PA_11	6.60686372045615e-05	200	0.0117815756185093	0.00693315222765042	0.033931247144057	61174.6640782977	109088.663134345	64195.8539597261	314178.214296825	94064.7601055971	124165.233917332
Pabies	LT_PA_11	6.61820966001076e-05	200	0.0117815756185093	0.00693315222765042	0.033931247144057	61279.7190741737	109088.663134345	64195.8539597261	314178.214296825	94064.7601055971	124165.233917332
Pabies	LT_PA_11	6.61820966001076e-05	200	0.0117815756185093	0.00693315222765042	0.033931247144057	61279.7190741737	109088.663134345	64195.8539597261	314178.214296825	94064.7601055971	124165.233917332
Pabies	LT_PA_11	6.6443047317714e-05	200	0.0117815756185093	0.00693315222765042	0.033931247144057	61521.3401089945	109088.663134345	64195.8539597261	314178.214296825	94064.7601055971	124165.233917332
Pabies	LT_PA_11	6.6443047317714e-05	200	0.0117694944857931	0.00693315222765042	0.033931247144057	61521.3401089945	108976.80079438	64195.8539597261	314178.214296825	94037.9515498239	124165.233917332
Pabies	LT_PA_11	6.64578111803717e-05	200	0.0117694944857931	0.00693315222765042	0.033931247144057	61535.0103521961	108976.80079438	64195.8539597261	314178.214296825	94037.9515498239	124165.233917332
Pabies	LT_PA_11	6.64578111803717e-05	200	0.0117694944857931	0.00693315222765042	0.033931247144057	61535.0103521961	108976.80079438	64195.8539597261	314178.214296825	94037.9515498239	124165.233917332
Pabies	LT_PA_11	6.6477494455644e-05	200	0.0117694944857931	0.00693315222765042	0.033931247144057	61553.2356070778	108976.80079438	64195.8539597261	314178.214296825	94037.9515498239	124165.233917332
Pabies	LT_PA_11	6.6477494455644e-05	200	0.0117694944857931	0.00693315222765042	0.033931247144057	61553.2356070778	108976.80079438	64195.8539597261	314178.214296825	94037.9515498239	124165.233917332
Pabies	LT_PA_11	6.65393454983798e-05	200	0.0117694944857931	0.00693315222765042	0.033931247144057	61610.5050910924	108976.80079438	64195.8539597261	314178.214296825	94037.9515498239	124165.233917332
Pabies	LT_PA_11	6.65393454983798e-05	200	0.0117815756185093	0.00776889828439853	0.033931247144057	61610.5050910924	109088.663134345	71934.2433740605	314178.214296825	94064.7601055971	125229.290848126
Pabies	LT_PA_11	6.65671018440407e-05	200	0.0117815756185093	0.00776889828439853	0.033931247144057	61636.2054111488	109088.663134345	71934.2433740605	314178.214296825	94064.7601055971	125229.290848126
Pabies	LT_PA_11	6.65671018440407e-05	200	0.0117815756185093	0.00776889828439853	0.033931247144057	61636.2054111488	109088.663134345	71934.2433740605	314178.214296825	94064.7601055971	125229.290848126
Pabies	LT_PA_11	6.66825778487372e-05	200	0.0117815756185093	0.00776889828439853	0.033931247144057	61743.1276377196	109088.663134345	71934.2433740605	314178.214296825	94064.7601055971	125229.290848126
Pabies	LT_PA_11	6.66825778487372e-05	200	0.0117815756185093	0.00776889828439853	0.033931247144057	61743.1276377196	109088.663134345	71934.2433740605	314178.214296825	94064.7601055971	125229.290848126
Pabies	LT_PA_11	6.67382105459463e-05	200	0.0117815756185093	0.00776889828439853	0.033931247144057	61794.6393943947	109088.663134345	71934.2433740605	314178.214296825	94064.7601055971	125229.290848126
Pabies	LT_PA_11	6.67382105459463e-05	200	0.0117815756185093	0.00776889828439853	0.033931247144057	61794.6393943947	109088.663134345	71934.2433740605	314178.214296825	94064.7601055971	125229.290848126
Pabies	LT_PA_11	6.675223333538e-05	200	0.0117815756185093	0.00776889828439853	0.033931247144057	61807.6234586852	109088.663134345	71934.2433740605	314178.214296825	94064.7601055971	125229.290848126
Pabies	LT_PA_11	6.675223333538e-05	200	0.0117815756185093	0.00776889828439853	0.033931247144057	61807.6234586852	109088.663134345	71934.2433740605	314178.214296825	94064.7601055971	125229.290848126
Pabies	LT_PA_11	6.69585521830693e-05	200	0.0117815756185093	0.00776889828439853	0.033931247144057	61998.6594287678	109088.663134345	71934.2433740605	314178.214296825	94064.7601055971	125229.290848126
Pabies	LT_PA_11	6.69585521830693e-05	200	0.0117815756185093	0.00776889828439853	0.033931247144057	61998.6594287678	109088.663134345	71934.2433740605	314178.214296825	94064.7601055971	125229.290848126
Pabies	LT_PA_11	6.72283257126435e-05	200	0.0117815756185093	0.00776889828439853	0.033931247144057	62248.4497339292	109088.663134345	71934.2433740605	314178.214296825	94064.7601055971	125229.290848126
Pabies	LT_PA_11	6.72283257126435e-05	200	0.0117815756185093	0.00776889828439853	0.033931247144057	62248.4497339292	109088.663134345	71934.2433740605	314178.214296825	94064.7601055971	125229.290848126
Pabies	LT_PA_11	6.72456378708657e-05	200	0.0117815756185093	0.00776889828439853	0.033931247144057	62264.4795100609	109088.663134345	71934.2433740605	314178.214296825	94064.7601055971	125229.290848126
Pabies	LT_PA_11	6.72456378708657e-05	200	0.0117815756185093	0.00776889828439853	0.033931247144057	62264.4795100609	109088.663134345	71934.2433740605	314178.214296825	94064.7601055971	125229.290848126
Pabies	LT_PA_11	6.73084069266852e-05	200	0.0117815756185093	0.00776889828439853	0.033931247144057	62322.59900619	109088.663134345	71934.2433740605	314178.214296825	94064.7601055971	125229.290848126
Pabies	LT_PA_11	6.73084069266852e-05	200	0.0117815756185093	0.00776889828439853	0.033931247144057	62322.59900619	109088.663134345	71934.2433740605	314178.214296825	94064.7601055971	125229.290848126
Pabies	LT_PA_11	6.73374063632419e-05	200	0.0117815756185093	0.00776889828439853	0.033931247144057	62349.4503363351	109088.663134345	71934.2433740605	314178.214296825	94064.7601055971	125229.290848126
Pabies	LT_PA_11	6.73374063632419e-05	200	0.0117815756185093	0.00776889828439853	0.033931247144057	62349.4503363351	109088.663134345	71934.2433740605	314178.214296825	94064.7601055971	125229.290848126
Pabies	LT_PA_11	6.7691672846249e-05	200	0.0117815756185093	0.00776889828439853	0.033931247144057	62677.474857638	109088.663134345	71934.2433740605	314178.214296825	94064.7601055971	125229.290848126
Pabies	LT_PA_11	6.7691672846249e-05	200	0.0117815756185093	0.00776889828439853	0.033931247144057	62677.474857638	109088.663134345	71934.2433740605	314178.214296825	94064.7601055971	125229.290848126
Pabies	LT_PA_11	6.77091604089689e-05	200	0.0117815756185093	0.00776889828439853	0.033931247144057	62693.6670453416	109088.663134345	71934.2433740605	314178.214296825	94064.7601055971	125229.290848126
Pabies	LT_PA_11	6.77091604089689e-05	200	0.0117815756185093	0.00776889828439853	0.033931247144057	62693.6670453416	109088.663134345	71934.2433740605	314178.214296825	94064.7601055971	125229.290848126
Pabies	LT_PA_11	6.78599130420501e-05	200	0.0117815756185093	0.00776889828439853	0.033931247144057	62833.2528167131	109088.663134345	71934.2433740605	314178.214296825	94064.7601055971	125229.290848126
Pabies	LT_PA_11	6.78599130420501e-05	200	0.0117815756185093	0.00776889828439853	0.033931247144057	62833.2528167131	109088.663134345	71934.2433740605	314178.214296825	94064.7601055971	125229.290848126
Pabies	LT_PA_11	6.80590624983844e-05	200	0.0117815756185093	0.00776889828439853	0.033931247144057	63017.6504614671	109088.663134345	71934.2433740605	314178.214296825	94064.7601055971	125229.290848126
Pabies	LT_PA_11	6.80590624983844e-05	200	0.0117836437070975	0.00776889828439853	0.033931247144057	63017.6504614671	109107.812102754	71934.2433740605	314178.214296825	94177.9493881615	126280.499090821
Pabies	LT_PA_11	6.81018663333043e-05	200	0.0117836437070975	0.00776889828439853	0.033931247144057	63057.2836419484	109107.812102754	71934.2433740605	314178.214296825	94177.9493881615	126280.499090821
Pabies	LT_PA_11	6.81018663333043e-05	200	0.0117836437070975	0.00776889828439853	0.033931247144057	63057.2836419484	109107.812102754	71934.2433740605	314178.214296825	94177.9493881615	126280.499090821
Pabies	LT_PA_11	6.81863049085839e-05	200	0.0117836437070975	0.00776889828439853	0.033931247144057	63135.467507948	109107.812102754	71934.2433740605	314178.214296825	94177.9493881615	126280.499090821
Pabies	LT_PA_11	6.81863049085839e-05	200	0.0117815756185093	0.00776889828439853	0.033931247144057	63135.467507948	109088.663134345	71934.2433740605	314178.214296825	94177.9493881615	126280.499090821
Pabies	LT_PA_11	6.82104458515263e-05	200	0.0117815756185093	0.00776889828439853	0.033931247144057	63157.8202328947	109088.663134345	71934.2433740605	314178.214296825	94177.9493881615	126280.499090821
Pabies	LT_PA_11	6.82104458515263e-05	200	0.0117815756185093	0.00776889828439853	0.033931247144057	63157.8202328947	109088.663134345	71934.2433740605	314178.214296825	94177.9493881615	126280.499090821
Pabies	LT_PA_11	6.84843777398348e-05	200	0.0117815756185093	0.00776889828439853	0.033931247144057	63411.4608702174	109088.663134345	71934.2433740605	314178.214296825	94177.9493881615	126280.499090821
Pabies	LT_PA_11	6.84843777398348e-05	200	0.0117815756185093	0.00776889828439853	0.033931247144057	63411.4608702174	109088.663134345	71934.2433740605	314178.214296825	94177.9493881615	126280.499090821
Pabies	LT_PA_11	6.85039247082207e-05	200	0.0117815756185093	0.00776889828439853	0.033931247144057	63429.5599150192	109088.663134345	71934.2433740605	314178.214296825	94177.9493881615	126280.499090821
Pabies	LT_PA_11	6.85039247082207e-05	200	0.0117815756185093	0.00776889828439853	0.033931247144057	63429.5599150192	109088.663134345	71934.2433740605	314178.214296825	94177.9493881615	126280.499090821
Pabies	LT_PA_11	6.86467022729428e-05	200	0.0117815756185093	0.00776889828439853	0.033931247144057	63561.7613638359	109088.663134345	71934.2433740605	314178.214296825	94177.9493881615	126280.499090821
Pabies	LT_PA_11	6.86467022729428e-05	200	0.0117815756185093	0.00776889828439853	0.033931247144057	63561.7613638359	109088.663134345	71934.2433740605	314178.214296825	94177.9493881615	126280.499090821
Pabies	LT_PA_11	6.8677400070416e-05	200	0.0117815756185093	0.00776889828439853	0.033931247144057	63590.1852503852	109088.663134345	71934.2433740605	314178.214296825	94177.9493881615	126280.499090821
Pabies	LT_PA_11	6.8677400070416e-05	200	0.0117815756185093	0.00776889828439853	0.033931247144057	63590.1852503852	109088.663134345	71934.2433740605	314178.214296825	94177.9493881615	126280.499090821
Pabies	LT_PA_11	6.89183162090223e-05	200	0.0117815756185093	0.00776889828439853	0.033931247144057	63813.2557490948	109088.663134345	71934.2433740605	314178.214296825	94177.9493881615	126280.499090821
Pabies	LT_PA_11	6.89183162090223e-05	200	0.0117815756185093	0.00693315222765042	0.033931247144057	63813.2557490948	109088.663134345	64195.8539597261	314178.214296825	94177.9493881615	126280.499090821
Pabies	LT_PA_11	6.90679470837666e-05	200	0.0117815756185093	0.00693315222765042	0.033931247144057	63951.8028553394	109088.663134345	64195.8539597261	314178.214296825	94177.9493881615	126280.499090821
Pabies	LT_PA_11	6.90679470837666e-05	200	0.0117815756185093	0.00693315222765042	0.033931247144057	63951.8028553394	109088.663134345	64195.8539597261	314178.214296825	94177.9493881615	126280.499090821
Pabies	LT_PA_11	6.91266524778623e-05	200	0.0117815756185093	0.00693315222765042	0.033931247144057	64006.1597017244	109088.663134345	64195.8539597261	314178.214296825	94177.9493881615	126280.499090821
Pabies	LT_PA_11	6.91266524778623e-05	200	0.0117694944857931	0.00693315222765042	0.033931247144057	64006.1597017244	108976.80079438	64195.8539597261	314178.214296825	94177.9493881615	126280.499090821
Pabies	LT_PA_11	6.91748596576184e-05	200	0.0117694944857931	0.00693315222765042	0.033931247144057	64050.7959792763	108976.80079438	64195.8539597261	314178.214296825	94177.9493881615	126280.499090821
Pabies	LT_PA_11	6.91748596576184e-05	200	0.0117694944857931	0.00693315222765042	0.033931247144057	64050.7959792763	108976.80079438	64195.8539597261	314178.214296825	94177.9493881615	126280.499090821
Pabies	LT_PA_11	6.91866143189076e-05	200	0.0117694944857931	0.00693315222765042	0.033931247144057	64061.6799249145	108976.80079438	64195.8539597261	314178.214296825	94177.9493881615	126280.499090821
Pabies	LT_PA_11	6.91866143189076e-05	200	0.0117694944857931	0.00693315222765042	0.033931247144057	64061.6799249145	108976.80079438	64195.8539597261	314178.214296825	94177.9493881615	126280.499090821
Pabies	LT_PA_11	6.92958386782934e-05	200	0.0117694944857931	0.00693315222765042	0.033931247144057	64162.8135910124	108976.80079438	64195.8539597261	314178.214296825	94177.9493881615	126280.499090821
Pabies	LT_PA_11	6.92958386782934e-05	200	0.0117815756185093	0.00693315222765042	0.033931247144057	64162.8135910124	109088.663134345	64195.8539597261	314178.214296825	94194.509200279	131960.71962198
Pabies	LT_PA_11	6.93275728053962e-05	200	0.0117815756185093	0.00693315222765042	0.033931247144057	64192.1970420335	109088.663134345	64195.8539597261	314178.214296825	94194.509200279	131960.71962198
Pabies	LT_PA_11	6.93275728053962e-05	200	0.0117694944857931	0.00693315222765042	0.033931247144057	64192.1970420335	108976.80079438	64195.8539597261	314178.214296825	94194.509200279	131960.71962198
Pabies	LT_PA_11	6.93943169341816e-05	200	0.0117694944857931	0.00693315222765042	0.033931247144057	64253.9971612793	108976.80079438	64195.8539597261	314178.214296825	94194.509200279	131960.71962198
Pabies	LT_PA_11	6.93943169341816e-05	200	0.0117595793117729	0.00693315222765042	0.033931247144057	64253.9971612793	108884.993627527	64195.8539597261	314178.214296825	94194.509200279	131960.71962198
Pabies	LT_PA_11	6.94460427747957e-05	200	0.0117595793117729	0.00693315222765042	0.033931247144057	64301.8914581442	108884.993627527	64195.8539597261	314178.214296825	94194.509200279	131960.71962198
Pabies	LT_PA_11	6.94460427747957e-05	200	0.0117595793117729	0.00693315222765042	0.033931247144057	64301.8914581442	108884.993627527	64195.8539597261	314178.214296825	94194.509200279	131960.71962198
Pabies	LT_PA_11	7.0130262045196e-05	200	0.0117595793117729	0.00693315222765042	0.033931247144057	64935.4278196259	108884.993627527	64195.8539597261	314178.214296825	94194.509200279	131960.71962198
Pabies	LT_PA_11	7.0130262045196e-05	200	0.0117595793117729	0.00693315222765042	0.033931247144057	64935.4278196259	108884.993627527	64195.8539597261	314178.214296825	94194.509200279	131960.71962198
Pabies	LT_PA_11	7.14435558230575e-05	200	0.0117595793117729	0.00693315222765042	0.033931247144057	66151.4405769051	108884.993627527	64195.8539597261	314178.214296825	94194.509200279	131960.71962198
Pabies	LT_PA_11	7.14435558230575e-05	200	0.0117566024293262	0.00693315222765042	0.033931247144057	66151.4405769051	108857.429901169	64195.8539597261	314178.214296825	94177.9493881615	131960.71962198
Pabies	LT_PA_11	7.1524776920125e-05	200	0.0117566024293262	0.00693315222765042	0.033931247144057	66226.6452964121	108857.429901169	64195.8539597261	314178.214296825	94177.9493881615	131960.71962198
Pabies	LT_PA_11	7.1524776920125e-05	200	0.0117566024293262	0.00693315222765042	0.033931247144057	66226.6452964121	108857.429901169	64195.8539597261	314178.214296825	94177.9493881615	131960.71962198
Pabies	LT_PA_11	7.17256646079483e-05	200	0.0117566024293262	0.00693315222765042	0.033931247144057	66412.652414767	108857.429901169	64195.8539597261	314178.214296825	94177.9493881615	131960.71962198
Pabies	LT_PA_11	7.17256646079483e-05	200	0.0117566024293262	0.00693315222765042	0.033931247144057	66412.652414767	108857.429901169	64195.8539597261	314178.214296825	94177.9493881615	131960.71962198
Pabies	LT_PA_11	7.17299398646476e-05	200	0.0117566024293262	0.00693315222765042	0.033931247144057	66416.6109857848	108857.429901169	64195.8539597261	314178.214296825	94177.9493881615	131960.71962198
Pabies	LT_PA_11	7.17299398646476e-05	200	0.0117566024293262	0.00693315222765042	0.033931247144057	66416.6109857848	108857.429901169	64195.8539597261	314178.214296825	94177.9493881615	131960.71962198
Pabies	LT_PA_11	7.20476075095916e-05	200	0.0117566024293262	0.00693315222765042	0.033931247144057	66710.7476940663	108857.429901169	64195.8539597261	314178.214296825	94177.9493881615	131960.71962198
Pabies	LT_PA_11	7.20476075095916e-05	200	0.0117566024293262	0.00693315222765042	0.033931247144057	66710.7476940663	108857.429901169	64195.8539597261	314178.214296825	94177.9493881615	131960.71962198
Pabies	LT_PA_11	7.23088445836234e-05	200	0.0117566024293262	0.00693315222765042	0.033931247144057	66952.6338737254	108857.429901169	64195.8539597261	314178.214296825	94177.9493881615	131960.71962198
Pabies	LT_PA_11	7.23088445836234e-05	200	0.0117566024293262	0.0066079951060472	0.033931247144057	66952.6338737254	108857.429901169	61185.1398708074	314178.214296825	94177.9493881615	131960.71962198
Pabies	LT_PA_11	7.31104778534914e-05	200	0.0117566024293262	0.0066079951060472	0.033931247144057	67694.8869013809	108857.429901169	61185.1398708074	314178.214296825	94177.9493881615	131960.71962198
Pabies	LT_PA_11	7.31104778534914e-05	200	0.0117566024293262	0.0066079951060472	0.033931247144057	67694.8869013809	108857.429901169	61185.1398708074	314178.214296825	94177.9493881615	131960.71962198
Pabies	LT_PA_11	7.31507405562579e-05	200	0.0117566024293262	0.0066079951060472	0.033931247144057	67732.1671817203	108857.429901169	61185.1398708074	314178.214296825	94177.9493881615	131960.71962198
Pabies	LT_PA_11	7.31507405562579e-05	200	0.0117566024293262	0.0066079951060472	0.033931247144057	67732.1671817203	108857.429901169	61185.1398708074	314178.214296825	94177.9493881615	131960.71962198
Pabies	LT_PA_11	7.37251837020096e-05	200	0.0117566024293262	0.0066079951060472	0.033931247144057	68264.0589833423	108857.429901169	61185.1398708074	314178.214296825	94177.9493881615	131960.71962198
Pabies	LT_PA_11	7.37251837020096e-05	200	0.0117566024293262	0.00693315222765042	0.033931247144057	68264.0589833423	108857.429901169	64195.8539597261	314178.214296825	94177.9493881615	131960.71962198
Pabies	LT_PA_11	7.38710100140027e-05	200	0.0117566024293262	0.00693315222765042	0.033931247144057	68399.0833462988	108857.429901169	64195.8539597261	314178.214296825	94177.9493881615	131960.71962198
Pabies	LT_PA_11	7.38710100140027e-05	200	0.0117566024293262	0.00693315222765042	0.033931247144057	68399.0833462988	108857.429901169	64195.8539597261	314178.214296825	94177.9493881615	131960.71962198
Pabies	LT_PA_11	7.38749010465009e-05	200	0.0117566024293262	0.00693315222765042	0.033931247144057	68402.6861541675	108857.429901169	64195.8539597261	314178.214296825	94177.9493881615	131960.71962198
Pabies	LT_PA_11	7.38749010465009e-05	200	0.0117566024293262	0.00693315222765042	0.033931247144057	68402.6861541675	108857.429901169	64195.8539597261	314178.214296825	94177.9493881615	131960.71962198
Pabies	LT_PA_11	7.39725246975404e-05	200	0.0117566024293262	0.00693315222765042	0.033931247144057	68493.0784236485	108857.429901169	64195.8539597261	314178.214296825	94177.9493881615	131960.71962198
Pabies	LT_PA_11	7.39725246975404e-05	200	0.0117566024293262	0.00693315222765042	0.033931247144057	68493.0784236485	108857.429901169	64195.8539597261	314178.214296825	94177.9493881615	131960.71962198
Pabies	LT_PA_11	7.4029246008094e-05	200	0.0117566024293262	0.00693315222765042	0.033931247144057	68545.5981556426	108857.429901169	64195.8539597261	314178.214296825	94177.9493881615	131960.71962198
Pabies	LT_PA_11	7.4029246008094e-05	200	0.0117595793117729	0.00693315222765042	0.0344778447056037	68545.5981556426	108884.993627527	64195.8539597261	319239.302829664	94194.509200279	136930.508031074
Pabies	LT_PA_11	7.51743273057002e-05	200	0.0117595793117729	0.00693315222765042	0.0344778447056037	69605.8586163891	108884.993627527	64195.8539597261	319239.302829664	94194.509200279	136930.508031074
Pabies	LT_PA_11	7.51743273057002e-05	200	0.0117595793117729	0.00693315222765042	0.0344778447056037	69605.8586163891	108884.993627527	64195.8539597261	319239.302829664	94194.509200279	136930.508031074
Pabies	LT_PA_11	7.52342533176169e-05	200	0.0117595793117729	0.00693315222765042	0.0344778447056037	69661.3456644601	108884.993627527	64195.8539597261	319239.302829664	94194.509200279	136930.508031074
Pabies	LT_PA_11	7.52342533176169e-05	200	0.0117566024293262	0.00667854722003408	0.033931247144057	69661.3456644601	108857.429901169	61838.4001855007	314178.214296825	94177.9493881615	131960.71962198
Pabies	LT_PA_11	7.5624754453563e-05	200	0.0117566024293262	0.00667854722003408	0.033931247144057	70022.9207903362	108857.429901169	61838.4001855007	314178.214296825	94177.9493881615	131960.71962198
Pabies	LT_PA_11	7.5624754453563e-05	200	0.0117566024293262	0.00667854722003408	0.033931247144057	70022.9207903362	108857.429901169	61838.4001855007	314178.214296825	94177.9493881615	131960.71962198
Pabies	LT_PA_11	7.58224620622226e-05	200	0.0117566024293262	0.00667854722003408	0.033931247144057	70205.9833909468	108857.429901169	61838.4001855007	314178.214296825	94177.9493881615	131960.71962198
Pabies	LT_PA_11	7.58224620622226e-05	200	0.0117566024293262	0.00667854722003408	0.033931247144057	70205.9833909468	108857.429901169	61838.4001855007	314178.214296825	94177.9493881615	131960.71962198
Pabies	LT_PA_11	7.63099431806556e-05	200	0.0117566024293262	0.00667854722003408	0.033931247144057	70657.3547969034	108857.429901169	61838.4001855007	314178.214296825	94177.9493881615	131960.71962198
Pabies	LT_PA_11	7.63099431806556e-05	200	0.0117595793117729	0.00667854722003408	0.033931247144057	70657.3547969034	108884.993627527	61838.4001855007	314178.214296825	94194.509200279	135464.020695448
Pabies	LT_PA_11	7.64120655392384e-05	200	0.0117595793117729	0.00667854722003408	0.033931247144057	70751.9125363319	108884.993627527	61838.4001855007	314178.214296825	94194.509200279	135464.020695448
Pabies	LT_PA_11	7.64120655392384e-05	200	0.0117595793117729	0.00667854722003408	0.033931247144057	70751.9125363319	108884.993627527	61838.4001855007	314178.214296825	94194.509200279	135464.020695448
Pabies	LT_PA_11	7.68170617199585e-05	200	0.0117595793117729	0.00667854722003408	0.033931247144057	71126.9089999616	108884.993627527	61838.4001855007	314178.214296825	94194.509200279	135464.020695448
Pabies	LT_PA_11	7.68170617199585e-05	200	0.0117595793117729	0.00667854722003408	0.033931247144057	71126.9089999616	108884.993627527	61838.4001855007	314178.214296825	94194.509200279	135464.020695448
Pabies	LT_PA_11	7.71710308651967e-05	200	0.0117595793117729	0.00667854722003408	0.033931247144057	71454.6582085155	108884.993627527	61838.4001855007	314178.214296825	94194.509200279	135464.020695448
Pabies	LT_PA_11	7.71710308651967e-05	200	0.0117595793117729	0.00667854722003408	0.033931247144057	71454.6582085155	108884.993627527	61838.4001855007	314178.214296825	94194.509200279	135464.020695448
Pabies	LT_PA_11	7.73798015037444e-05	200	0.0117595793117729	0.00667854722003408	0.033931247144057	71647.9643553189	108884.993627527	61838.4001855007	314178.214296825	94194.509200279	135464.020695448
Pabies	LT_PA_11	7.73798015037444e-05	200	0.0117595793117729	0.00667854722003408	0.033931247144057	71647.9643553189	108884.993627527	61838.4001855007	314178.214296825	94194.509200279	135464.020695448
Pabies	LT_PA_11	7.7401863773467e-05	200	0.0117595793117729	0.00667854722003408	0.033931247144057	71668.3923828398	108884.993627527	61838.4001855007	314178.214296825	94194.509200279	135464.020695448
Pabies	LT_PA_11	7.7401863773467e-05	200	0.0117595793117729	0.00667854722003408	0.033931247144057	71668.3923828398	108884.993627527	61838.4001855007	314178.214296825	94194.509200279	135464.020695448
Pabies	LT_PA_11	7.74949998814118e-05	200	0.0117595793117729	0.00667854722003408	0.033931247144057	71754.6295198257	108884.993627527	61838.4001855007	314178.214296825	94194.509200279	135464.020695448
Pabies	LT_PA_11	7.74949998814118e-05	200	0.0117595793117729	0.00667854722003408	0.033931247144057	71754.6295198257	108884.993627527	61838.4001855007	314178.214296825	94194.509200279	135464.020695448
Pabies	LT_PA_11	7.75086258197403e-05	200	0.0117595793117729	0.00667854722003408	0.033931247144057	71767.2461293892	108884.993627527	61838.4001855007	314178.214296825	94194.509200279	135464.020695448
Pabies	LT_PA_11	7.75086258197403e-05	200	0.0117595793117729	0.00667854722003408	0.033931247144057	71767.2461293892	108884.993627527	61838.4001855007	314178.214296825	94194.509200279	135464.020695448
Pabies	LT_PA_11	7.76758193239279e-05	200	0.0117595793117729	0.00667854722003408	0.033931247144057	71922.0549295629	108884.993627527	61838.4001855007	314178.214296825	94194.509200279	135464.020695448
Pabies	LT_PA_11	7.76758193239279e-05	200	0.0117595793117729	0.00667854722003408	0.033931247144057	71922.0549295629	108884.993627527	61838.4001855007	314178.214296825	94194.509200279	135464.020695448
Pabies	LT_PA_11	7.76889844639009e-05	200	0.0117595793117729	0.00667854722003408	0.033931247144057	71934.2448739823	108884.993627527	61838.4001855007	314178.214296825	94194.509200279	135464.020695448
Pabies	LT_PA_11	7.76889844639009e-05	200	0.0117595793117729	0.00667854722003408	0.033931247144057	71934.2448739823	108884.993627527	61838.4001855007	314178.214296825	94194.509200279	135464.020695448
Pabies	LT_PA_11	7.79497223794158e-05	200	0.0117595793117729	0.00667854722003408	0.033931247144057	72175.6688698294	108884.993627527	61838.4001855007	314178.214296825	94194.509200279	135464.020695448
Pabies	LT_PA_11	7.79497223794158e-05	200	0.0117595793117729	0.00667854722003408	0.033931247144057	72175.6688698294	108884.993627527	61838.4001855007	314178.214296825	94194.509200279	135464.020695448
Pabies	LT_PA_11	7.80131247503165e-05	200	0.0117595793117729	0.00667854722003408	0.033931247144057	72234.3747688116	108884.993627527	61838.4001855007	314178.214296825	94194.509200279	135464.020695448
Pabies	LT_PA_11	7.80131247503165e-05	200	0.0117595793117729	0.00667854722003408	0.033931247144057	72234.3747688116	108884.993627527	61838.4001855007	314178.214296825	94194.509200279	135464.020695448
Pabies	LT_PA_11	7.83489847486364e-05	200	0.0117595793117729	0.00667854722003408	0.033931247144057	72545.3562487374	108884.993627527	61838.4001855007	314178.214296825	94194.509200279	135464.020695448
Pabies	LT_PA_11	7.83489847486364e-05	200	0.0117595793117729	0.00667854722003408	0.033931247144057	72545.3562487374	108884.993627527	61838.4001855007	314178.214296825	94194.509200279	135464.020695448
Pabies	LT_PA_11	7.86429896302807e-05	200	0.0117595793117729	0.00667854722003408	0.033931247144057	72817.5829910007	108884.993627527	61838.4001855007	314178.214296825	94194.509200279	135464.020695448
Pabies	LT_PA_11	7.86429896302807e-05	200	0.0117595793117729	0.00667854722003408	0.033931247144057	72817.5829910007	108884.993627527	61838.4001855007	314178.214296825	94194.509200279	135464.020695448
Pabies	LT_PA_11	7.86942853691494e-05	200	0.0117595793117729	0.00667854722003408	0.033931247144057	72865.0790455087	108884.993627527	61838.4001855007	314178.214296825	94194.509200279	135464.020695448
Pabies	LT_PA_11	7.86942853691494e-05	200	0.0117595793117729	0.00667854722003408	0.033931247144057	72865.0790455087	108884.993627527	61838.4001855007	314178.214296825	94194.509200279	135464.020695448
Pabies	LT_PA_11	7.89614324217705e-05	200	0.0117595793117729	0.00667854722003408	0.033931247144057	73112.4374275653	108884.993627527	61838.4001855007	314178.214296825	94194.509200279	135464.020695448
Pabies	LT_PA_11	7.89614324217705e-05	200	0.0117694944857931	0.00667854722003408	0.033931247144057	73112.4374275653	108976.80079438	61838.4001855007	314178.214296825	94194.509200279	135464.020695448
Pabies	LT_PA_11	7.91285220108509e-05	200	0.0117694944857931	0.00667854722003408	0.033931247144057	73267.1500100472	108976.80079438	61838.4001855007	314178.214296825	94194.509200279	135464.020695448
Pabies	LT_PA_11	7.91285220108509e-05	200	0.0117694944857931	0.00667854722003408	0.033931247144057	73267.1500100472	108976.80079438	61838.4001855007	314178.214296825	94194.509200279	135464.020695448
Pabies	LT_PA_11	7.93041279087288e-05	200	0.0117694944857931	0.00667854722003408	0.033931247144057	73429.7480636378	108976.80079438	61838.4001855007	314178.214296825	94194.509200279	135464.020695448
Pabies	LT_PA_11	7.93041279087288e-05	200	0.0117694944857931	0.00667854722003408	0.033931247144057	73429.7480636378	108976.80079438	61838.4001855007	314178.214296825	94194.509200279	135464.020695448
Pabies	LT_PA_11	7.93450400089809e-05	200	0.0117694944857931	0.00667854722003408	0.033931247144057	73467.6296379453	108976.80079438	61838.4001855007	314178.214296825	94194.509200279	135464.020695448
Pabies	LT_PA_11	7.93450400089809e-05	200	0.0117694944857931	0.00693315222765042	0.033931247144057	73467.6296379453	108976.80079438	64195.8539597261	314178.214296825	94807.6214102197	135464.020695448
Pabies	LT_PA_11	7.93976028111906e-05	200	0.0117694944857931	0.00693315222765042	0.033931247144057	73516.2988992505	108976.80079438	64195.8539597261	314178.214296825	94807.6214102197	135464.020695448
Pabies	LT_PA_11	7.93976028111906e-05	200	0.0117694944857931	0.00693315222765042	0.033931247144057	73516.2988992505	108976.80079438	64195.8539597261	314178.214296825	94807.6214102197	135464.020695448
Pabies	LT_PA_11	7.9653466428473e-05	200	0.0117694944857931	0.00693315222765042	0.033931247144057	73753.2096559935	108976.80079438	64195.8539597261	314178.214296825	94807.6214102197	135464.020695448
Pabies	LT_PA_11	7.9653466428473e-05	200	0.0117694944857931	0.00693315222765042	0.033931247144057	73753.2096559935	108976.80079438	64195.8539597261	314178.214296825	94807.6214102197	135464.020695448
Pabies	LT_PA_11	7.97739674293095e-05	200	0.0117694944857931	0.00693315222765042	0.033931247144057	73864.7846567681	108976.80079438	64195.8539597261	314178.214296825	94807.6214102197	135464.020695448
Pabies	LT_PA_11	7.97739674293095e-05	200	0.0117694944857931	0.00693315222765042	0.033931247144057	73864.7846567681	108976.80079438	64195.8539597261	314178.214296825	94807.6214102197	135464.020695448
Pabies	LT_PA_11	7.99663167531841e-05	200	0.0117694944857931	0.00693315222765042	0.033931247144057	74042.8858825779	108976.80079438	64195.8539597261	314178.214296825	94807.6214102197	135464.020695448
Pabies	LT_PA_11	7.99663167531841e-05	200	0.0117694944857931	0.00693315222765042	0.033931247144057	74042.8858825779	108976.80079438	64195.8539597261	314178.214296825	94807.6214102197	135464.020695448
Pabies	LT_PA_11	8.01858919417835e-05	200	0.0117694944857931	0.00693315222765042	0.033931247144057	74246.1962423921	108976.80079438	64195.8539597261	314178.214296825	94807.6214102197	135464.020695448
Pabies	LT_PA_11	8.01858919417835e-05	200	0.0117694944857931	0.00693315222765042	0.033931247144057	74246.1962423921	108976.80079438	64195.8539597261	314178.214296825	94807.6214102197	135464.020695448
Pabies	LT_PA_11	8.05626871263142e-05	200	0.0117694944857931	0.00693315222765042	0.033931247144057	74595.0806725131	108976.80079438	64195.8539597261	314178.214296825	94807.6214102197	135464.020695448
Pabies	LT_PA_11	8.05626871263142e-05	200	0.0117694944857931	0.00693315222765042	0.033931247144057	74595.0806725131	108976.80079438	64195.8539597261	314178.214296825	94807.6214102197	135464.020695448
Pabies	LT_PA_11	8.07843689258127e-05	200	0.0117694944857931	0.00693315222765042	0.033931247144057	74800.3415979747	108976.80079438	64195.8539597261	314178.214296825	94807.6214102197	135464.020695448
Pabies	LT_PA_11	8.07843689258127e-05	200	0.0117694944857931	0.00693315222765042	0.033931247144057	74800.3415979747	108976.80079438	64195.8539597261	314178.214296825	94807.6214102197	135464.020695448
Pabies	LT_PA_11	8.09837840465525e-05	200	0.0117694944857931	0.00693315222765042	0.033931247144057	74984.9852282893	108976.80079438	64195.8539597261	314178.214296825	94807.6214102197	135464.020695448
Pabies	LT_PA_11	8.09837840465525e-05	200	0.0117694944857931	0.00693315222765042	0.033931247144057	74984.9852282893	108976.80079438	64195.8539597261	314178.214296825	94807.6214102197	135464.020695448
Pabies	LT_PA_11	8.11299799625305e-05	200	0.0117694944857931	0.00693315222765042	0.033931247144057	75120.3518171579	108976.80079438	64195.8539597261	314178.214296825	94807.6214102197	135464.020695448
Pabies	LT_PA_11	8.11299799625305e-05	200	0.0117694944857931	0.00693315222765042	0.033931247144057	75120.3518171579	108976.80079438	64195.8539597261	314178.214296825	94807.6214102197	135464.020695448
Pabies	LT_PA_11	8.145966780522e-05	200	0.0117694944857931	0.00693315222765042	0.033931247144057	75425.6183381667	108976.80079438	64195.8539597261	314178.214296825	94807.6214102197	135464.020695448
Pabies	LT_PA_11	8.145966780522e-05	200	0.0117694944857931	0.00693315222765042	0.033931247144057	75425.6183381667	108976.80079438	64195.8539597261	314178.214296825	94807.6214102197	135464.020695448
Pabies	LT_PA_11	8.17762358037815e-05	200	0.0117694944857931	0.00693315222765042	0.033931247144057	75718.7368553533	108976.80079438	64195.8539597261	314178.214296825	94807.6214102197	135464.020695448
Pabies	LT_PA_11	8.17762358037815e-05	200	0.0117694944857931	0.00693315222765042	0.033931247144057	75718.7368553533	108976.80079438	64195.8539597261	314178.214296825	94807.6214102197	135464.020695448
Pabies	LT_PA_11	8.20294113528678e-05	200	0.0117694944857931	0.00693315222765042	0.033931247144057	75953.1586600628	108976.80079438	64195.8539597261	314178.214296825	94807.6214102197	135464.020695448
Pabies	LT_PA_11	8.20294113528678e-05	200	0.0117694944857931	0.00693315222765042	0.033931247144057	75953.1586600628	108976.80079438	64195.8539597261	314178.214296825	94807.6214102197	135464.020695448
Pabies	LT_PA_11	8.21792664240095e-05	200	0.0117694944857931	0.00693315222765042	0.033931247144057	76091.9133555644	108976.80079438	64195.8539597261	314178.214296825	94807.6214102197	135464.020695448
Pabies	LT_PA_11	8.21792664240095e-05	200	0.0117694944857931	0.00693315222765042	0.033931247144057	76091.9133555644	108976.80079438	64195.8539597261	314178.214296825	94807.6214102197	135464.020695448
Pabies	LT_PA_11	8.22703155885844e-05	200	0.0117694944857931	0.00693315222765042	0.033931247144057	76176.2181375781	108976.80079438	64195.8539597261	314178.214296825	94807.6214102197	135464.020695448
Pabies	LT_PA_11	8.22703155885844e-05	200	0.0117694944857931	0.00693315222765042	0.033931247144057	76176.2181375781	108976.80079438	64195.8539597261	314178.214296825	94807.6214102197	135464.020695448
Pabies	LT_PA_11	8.26518039183748e-05	200	0.0117694944857931	0.00693315222765042	0.033931247144057	76529.4480725693	108976.80079438	64195.8539597261	314178.214296825	94807.6214102197	135464.020695448
Pabies	LT_PA_11	8.26518039183748e-05	200	0.0117694944857931	0.00693315222765042	0.033931247144057	76529.4480725693	108976.80079438	64195.8539597261	314178.214296825	94807.6214102197	135464.020695448
Pabies	LT_PA_11	8.27443547749198e-05	200	0.0117694944857931	0.00693315222765042	0.033931247144057	76615.1433101109	108976.80079438	64195.8539597261	314178.214296825	94807.6214102197	135464.020695448
Pabies	LT_PA_11	8.27443547749198e-05	200	0.0117694944857931	0.00693315222765042	0.033931247144057	76615.1433101109	108976.80079438	64195.8539597261	314178.214296825	94807.6214102197	135464.020695448
Pabies	LT_PA_11	8.28161564986298e-05	200	0.0117694944857931	0.00693315222765042	0.033931247144057	76681.6263876202	108976.80079438	64195.8539597261	314178.214296825	94807.6214102197	135464.020695448
Pabies	LT_PA_11	8.28161564986298e-05	200	0.0117694944857931	0.00693315222765042	0.033931247144057	76681.6263876202	108976.80079438	64195.8539597261	314178.214296825	94807.6214102197	135464.020695448
Pabies	LT_PA_11	8.2823758220858e-05	200	0.0117694944857931	0.00693315222765042	0.033931247144057	76688.6650193129	108976.80079438	64195.8539597261	314178.214296825	94807.6214102197	135464.020695448
Pabies	LT_PA_11	8.2823758220858e-05	200	0.0117694944857931	0.00693315222765042	0.033931247144057	76688.6650193129	108976.80079438	64195.8539597261	314178.214296825	94807.6214102197	135464.020695448
Pabies	LT_PA_11	8.28902312742297e-05	200	0.0117694944857931	0.00693315222765042	0.033931247144057	76750.2141428053	108976.80079438	64195.8539597261	314178.214296825	94807.6214102197	135464.020695448
Pabies	LT_PA_11	8.28902312742297e-05	200	0.0117694944857931	0.00693315222765042	0.033931247144057	76750.2141428053	108976.80079438	64195.8539597261	314178.214296825	94807.6214102197	135464.020695448
Pabies	LT_PA_11	8.29178584819816e-05	200	0.0117694944857931	0.00693315222765042	0.033931247144057	76775.7948907238	108976.80079438	64195.8539597261	314178.214296825	94807.6214102197	135464.020695448
Pabies	LT_PA_11	8.29178584819816e-05	200	0.0117694944857931	0.00693315222765042	0.033931247144057	76775.7948907238	108976.80079438	64195.8539597261	314178.214296825	94807.6214102197	135464.020695448
Pabies	LT_PA_11	8.30912863678661e-05	200	0.0117694944857931	0.00693315222765042	0.033931247144057	76936.3762665427	108976.80079438	64195.8539597261	314178.214296825	94807.6214102197	135464.020695448
Pabies	LT_PA_11	8.30912863678661e-05	200	0.0117694944857931	0.00693315222765042	0.033931247144057	76936.3762665427	108976.80079438	64195.8539597261	314178.214296825	94807.6214102197	135464.020695448
Pabies	LT_PA_11	8.32213574428095e-05	200	0.0117694944857931	0.00693315222765042	0.033931247144057	77056.8124470459	108976.80079438	64195.8539597261	314178.214296825	94807.6214102197	135464.020695448
Pabies	LT_PA_11	8.32213574428095e-05	200	0.0117694944857931	0.00693315222765042	0.033931247144057	77056.8124470459	108976.80079438	64195.8539597261	314178.214296825	94807.6214102197	135464.020695448
Pabies	LT_PA_11	8.32423207949955e-05	200	0.0117694944857931	0.00693315222765042	0.033931247144057	77076.2229583292	108976.80079438	64195.8539597261	314178.214296825	94807.6214102197	135464.020695448
Pabies	LT_PA_11	8.32423207949955e-05	200	0.0117694944857931	0.00693315222765042	0.033931247144057	77076.2229583292	108976.80079438	64195.8539597261	314178.214296825	94807.6214102197	135464.020695448
Pabies	LT_PA_11	8.32542847317945e-05	200	0.0117694944857931	0.00693315222765042	0.033931247144057	77087.3006775875	108976.80079438	64195.8539597261	314178.214296825	94807.6214102197	135464.020695448
Pabies	LT_PA_11	8.32542847317945e-05	200	0.0117694944857931	0.00693315222765042	0.033931247144057	77087.3006775875	108976.80079438	64195.8539597261	314178.214296825	94807.6214102197	135464.020695448
Pabies	LT_PA_11	8.35459025120287e-05	200	0.0117694944857931	0.00693315222765042	0.033931247144057	77357.3171407673	108976.80079438	64195.8539597261	314178.214296825	94807.6214102197	135464.020695448
Pabies	LT_PA_11	8.35459025120287e-05	200	0.0117694944857931	0.00693315222765042	0.033931247144057	77357.3171407673	108976.80079438	64195.8539597261	314178.214296825	94807.6214102197	135464.020695448
Pabies	LT_PA_11	8.39135759926971e-05	200	0.0117694944857931	0.00693315222765042	0.033931247144057	77697.7555487936	108976.80079438	64195.8539597261	314178.214296825	94807.6214102197	135464.020695448
Pabies	LT_PA_11	8.39135759926971e-05	200	0.0117694944857931	0.00693315222765042	0.033931247144057	77697.7555487936	108976.80079438	64195.8539597261	314178.214296825	94807.6214102197	135464.020695448
Pabies	LT_PA_11	8.40644369151466e-05	200	0.0117694944857931	0.00693315222765042	0.033931247144057	77837.4415880987	108976.80079438	64195.8539597261	314178.214296825	94807.6214102197	135464.020695448
Pabies	LT_PA_11	8.40644369151466e-05	200	0.0117694944857931	0.00693315222765042	0.033931247144057	77837.4415880987	108976.80079438	64195.8539597261	314178.214296825	94807.6214102197	135464.020695448
Pabies	LT_PA_11	8.415388204602e-05	200	0.0117694944857931	0.00693315222765042	0.033931247144057	77920.2611537222	108976.80079438	64195.8539597261	314178.214296825	94807.6214102197	135464.020695448
Pabies	LT_PA_11	8.415388204602e-05	200	0.0117694944857931	0.00693315222765042	0.033931247144057	77920.2611537222	108976.80079438	64195.8539597261	314178.214296825	94807.6214102197	135464.020695448
Pabies	LT_PA_11	8.43662785130908e-05	200	0.0117694944857931	0.00693315222765042	0.033931247144057	78116.9245491581	108976.80079438	64195.8539597261	314178.214296825	94807.6214102197	135464.020695448
Pabies	LT_PA_11	8.43662785130908e-05	200	0.0117815756185093	0.00776889828439853	0.033931247144057	78116.9245491581	109088.663134345	71934.2433740605	314178.214296825	95573.0731034898	136930.508031074
Pabies	LT_PA_11	8.45229144163967e-05	200	0.0117815756185093	0.00776889828439853	0.033931247144057	78261.9577929599	109088.663134345	71934.2433740605	314178.214296825	95573.0731034898	136930.508031074
Pabies	LT_PA_11	8.45229144163967e-05	200	0.0117815756185093	0.00776889828439853	0.033931247144057	78261.9577929599	109088.663134345	71934.2433740605	314178.214296825	95573.0731034898	136930.508031074
Pabies	LT_PA_11	8.4537539022083e-05	200	0.0117815756185093	0.00776889828439853	0.033931247144057	78275.4990945213	109088.663134345	71934.2433740605	314178.214296825	95573.0731034898	136930.508031074
Pabies	LT_PA_11	8.4537539022083e-05	200	0.0117815756185093	0.00776889828439853	0.033931247144057	78275.4990945213	109088.663134345	71934.2433740605	314178.214296825	95573.0731034898	136930.508031074
Pabies	LT_PA_11	8.45449408155624e-05	200	0.0117815756185093	0.00776889828439853	0.033931247144057	78282.3526070022	109088.663134345	71934.2433740605	314178.214296825	95573.0731034898	136930.508031074
Pabies	LT_PA_11	8.45449408155624e-05	200	0.0117815756185093	0.00776889828439853	0.033931247144057	78282.3526070022	109088.663134345	71934.2433740605	314178.214296825	95573.0731034898	136930.508031074
Pabies	LT_PA_11	8.46584130059013e-05	200	0.0117815756185093	0.00776889828439853	0.033931247144057	78387.4194499086	109088.663134345	71934.2433740605	314178.214296825	95573.0731034898	136930.508031074
Pabies	LT_PA_11	8.46584130059013e-05	200	0.0117815756185093	0.00776889828439853	0.033931247144057	78387.4194499086	109088.663134345	71934.2433740605	314178.214296825	95573.0731034898	136930.508031074
Pabies	LT_PA_11	8.47015773918409e-05	200	0.0117815756185093	0.00776889828439853	0.033931247144057	78427.3864739267	109088.663134345	71934.2433740605	314178.214296825	95573.0731034898	136930.508031074
Pabies	LT_PA_11	8.47015773918409e-05	200	0.0117815756185093	0.00776889828439853	0.033931247144057	78427.3864739267	109088.663134345	71934.2433740605	314178.214296825	95573.0731034898	136930.508031074
Pabies	LT_PA_11	8.47151257688104e-05	200	0.0117815756185093	0.00776889828439853	0.033931247144057	78439.9312674171	109088.663134345	71934.2433740605	314178.214296825	95573.0731034898	136930.508031074
Pabies	LT_PA_11	8.47151257688104e-05	200	0.0117815756185093	0.00776889828439853	0.033931247144057	78439.9312674171	109088.663134345	71934.2433740605	314178.214296825	95573.0731034898	136930.508031074
Pabies	LT_PA_11	8.48325258371301e-05	200	0.0117815756185093	0.00776889828439853	0.033931247144057	78548.6350343797	109088.663134345	71934.2433740605	314178.214296825	95573.0731034898	136930.508031074
Pabies	LT_PA_11	8.48325258371301e-05	200	0.0117836437070975	0.00776889828439853	0.033931247144057	78548.6350343797	109107.812102754	71934.2433740605	314178.214296825	95573.0731034898	136930.508031074
Pabies	LT_PA_11	8.48807796792738e-05	200	0.0117836437070975	0.00776889828439853	0.033931247144057	78593.3145178461	109107.812102754	71934.2433740605	314178.214296825	95573.0731034898	136930.508031074
Pabies	LT_PA_11	8.48807796792738e-05	200	0.0117836437070975	0.00776889828439853	0.033931247144057	78593.3145178461	109107.812102754	71934.2433740605	314178.214296825	95573.0731034898	136930.508031074
Pabies	LT_PA_11	8.49187555415318e-05	200	0.0117836437070975	0.00776889828439853	0.033931247144057	78628.4773532702	109107.812102754	71934.2433740605	314178.214296825	95573.0731034898	136930.508031074
Pabies	LT_PA_11	8.49187555415318e-05	200	0.0117836437070975	0.00776889828439853	0.033931247144057	78628.4773532702	109107.812102754	71934.2433740605	314178.214296825	95573.0731034898	136930.508031074
Pabies	LT_PA_11	8.49270470229829e-05	200	0.0117836437070975	0.00776889828439853	0.033931247144057	78636.1546509101	109107.812102754	71934.2433740605	314178.214296825	95573.0731034898	136930.508031074
Pabies	LT_PA_11	8.49270470229829e-05	200	0.0117836437070975	0.00776889828439853	0.033931247144057	78636.1546509101	109107.812102754	71934.2433740605	314178.214296825	95573.0731034898	136930.508031074
Pabies	LT_PA_11	8.5009926463463e-05	200	0.0117836437070975	0.00776889828439853	0.033931247144057	78712.8948735768	109107.812102754	71934.2433740605	314178.214296825	95573.0731034898	136930.508031074
Pabies	LT_PA_11	8.5009926463463e-05	200	0.0117836437070975	0.00776889828439853	0.033931247144057	78712.8948735768	109107.812102754	71934.2433740605	314178.214296825	95573.0731034898	136930.508031074
Pabies	LT_PA_11	8.5042633386192e-05	200	0.0117836437070975	0.00776889828439853	0.033931247144057	78743.1790612889	109107.812102754	71934.2433740605	314178.214296825	95573.0731034898	136930.508031074
Pabies	LT_PA_11	8.5042633386192e-05	200	0.0117836437070975	0.00776889828439853	0.033931247144057	78743.1790612889	109107.812102754	71934.2433740605	314178.214296825	95573.0731034898	136930.508031074
Pabies	LT_PA_11	8.50851641822163e-05	200	0.0117836437070975	0.00776889828439853	0.033931247144057	78782.5594279781	109107.812102754	71934.2433740605	314178.214296825	95573.0731034898	136930.508031074
Pabies	LT_PA_11	8.50851641822163e-05	200	0.0117836437070975	0.00776889828439853	0.033931247144057	78782.5594279781	109107.812102754	71934.2433740605	314178.214296825	95573.0731034898	136930.508031074
Pabies	LT_PA_11	8.51656576584274e-05	200	0.0117836437070975	0.00776889828439853	0.033931247144057	78857.0904244698	109107.812102754	71934.2433740605	314178.214296825	95573.0731034898	136930.508031074
Pabies	LT_PA_11	8.51656576584274e-05	200	0.0117836437070975	0.00776889828439853	0.033931247144057	78857.0904244698	109107.812102754	71934.2433740605	314178.214296825	95573.0731034898	136930.508031074
Pabies	LT_PA_11	8.51982196557393e-05	200	0.0117836437070975	0.00776889828439853	0.033931247144057	78887.2404219808	109107.812102754	71934.2433740605	314178.214296825	95573.0731034898	136930.508031074
Pabies	LT_PA_11	8.51982196557393e-05	200	0.0117836437070975	0.00776889828439853	0.033931247144057	78887.2404219808	109107.812102754	71934.2433740605	314178.214296825	95573.0731034898	136930.508031074
Pabies	LT_PA_11	8.53490687386415e-05	200	0.0117836437070975	0.00776889828439853	0.033931247144057	79026.9154987422	109107.812102754	71934.2433740605	314178.214296825	95573.0731034898	136930.508031074
Pabies	LT_PA_11	8.53490687386415e-05	200	0.0117836437070975	0.00776889828439853	0.033931247144057	79026.9154987422	109107.812102754	71934.2433740605	314178.214296825	95573.0731034898	136930.508031074
Pabies	LT_PA_11	8.54996166813199e-05	200	0.0117836437070975	0.00776889828439853	0.033931247144057	79166.3117419629	109107.812102754	71934.2433740605	314178.214296825	95573.0731034898	136930.508031074
Pabies	LT_PA_11	8.54996166813199e-05	200	0.0117836437070975	0.00776889828439853	0.033931247144057	79166.3117419629	109107.812102754	71934.2433740605	314178.214296825	95573.0731034898	136930.508031074
Pabies	LT_PA_11	8.58392251636681e-05	200	0.0117836437070975	0.00776889828439853	0.033931247144057	79480.7640404334	109107.812102754	71934.2433740605	314178.214296825	95573.0731034898	136930.508031074
Pabies	LT_PA_11	8.58392251636681e-05	200	0.0117836437070975	0.00776889828439853	0.033931247144057	79480.7640404334	109107.812102754	71934.2433740605	314178.214296825	95573.0731034898	136930.508031074
Pabies	LT_PA_11	8.58590520587119e-05	200	0.0117836437070975	0.00776889828439853	0.033931247144057	79499.1222765851	109107.812102754	71934.2433740605	314178.214296825	95573.0731034898	136930.508031074
Pabies	LT_PA_11	8.58590520587119e-05	200	0.0117836437070975	0.00776889828439853	0.033931247144057	79499.1222765851	109107.812102754	71934.2433740605	314178.214296825	95573.0731034898	136930.508031074
Pabies	LT_PA_11	8.58808185319941e-05	200	0.0117836437070975	0.00776889828439853	0.033931247144057	79519.2764185131	109107.812102754	71934.2433740605	314178.214296825	95573.0731034898	136930.508031074
Pabies	LT_PA_11	8.58808185319941e-05	200	0.0117836437070975	0.00776889828439853	0.033931247144057	79519.2764185131	109107.812102754	71934.2433740605	314178.214296825	95573.0731034898	136930.508031074
Pabies	LT_PA_11	8.59400062536147e-05	200	0.0117836437070975	0.00776889828439853	0.033931247144057	79574.0798644581	109107.812102754	71934.2433740605	314178.214296825	95573.0731034898	136930.508031074
Pabies	LT_PA_11	8.59400062536147e-05	200	0.0117836437070975	0.00776889828439853	0.033931247144057	79574.0798644581	109107.812102754	71934.2433740605	314178.214296825	95573.0731034898	136930.508031074
Pabies	LT_PA_11	8.61728656684788e-05	200	0.0117836437070975	0.00776889828439853	0.033931247144057	79789.6904337766	109107.812102754	71934.2433740605	314178.214296825	95573.0731034898	136930.508031074
Pabies	LT_PA_11	8.61728656684788e-05	200	0.0117836437070975	0.00776889828439853	0.033931247144057	79789.6904337766	109107.812102754	71934.2433740605	314178.214296825	95573.0731034898	136930.508031074
Pabies	LT_PA_11	8.62395558875703e-05	200	0.0117836437070975	0.00776889828439853	0.033931247144057	79851.4406366391	109107.812102754	71934.2433740605	314178.214296825	95573.0731034898	136930.508031074
Pabies	LT_PA_11	8.62395558875703e-05	200	0.0117836437070975	0.00776889828439853	0.033931247144057	79851.4406366391	109107.812102754	71934.2433740605	314178.214296825	95573.0731034898	136930.508031074
Pabies	LT_PA_11	8.63539410914931e-05	200	0.0117836437070975	0.00776889828439853	0.033931247144057	79957.3528624936	109107.812102754	71934.2433740605	314178.214296825	95573.0731034898	136930.508031074
Pabies	LT_PA_11	8.63539410914931e-05	200	0.0117836437070975	0.00776889828439853	0.033931247144057	79957.3528624936	109107.812102754	71934.2433740605	314178.214296825	95573.0731034898	136930.508031074
Pabies	LT_PA_11	8.6703530477017e-05	200	0.0117836437070975	0.00776889828439853	0.033931247144057	80281.0467379787	109107.812102754	71934.2433740605	314178.214296825	95573.0731034898	136930.508031074
Pabies	LT_PA_11	8.6703530477017e-05	200	0.0117836437070975	0.00776889828439853	0.033931247144057	80281.0467379787	109107.812102754	71934.2433740605	314178.214296825	95573.0731034898	136930.508031074
Pabies	LT_PA_11	8.67114136772017e-05	200	0.0117836437070975	0.00776889828439853	0.033931247144057	80288.345997409	109107.812102754	71934.2433740605	314178.214296825	95573.0731034898	136930.508031074
Pabies	LT_PA_11	8.67114136772017e-05	200	0.0117836437070975	0.00776889828439853	0.033931247144057	80288.345997409	109107.812102754	71934.2433740605	314178.214296825	95573.0731034898	136930.508031074
Pabies	LT_PA_11	8.695654347621e-05	200	0.0117836437070975	0.00776889828439853	0.033931247144057	80515.3180335278	109107.812102754	71934.2433740605	314178.214296825	95573.0731034898	136930.508031074
Pabies	LT_PA_11	8.695654347621e-05	200	0.0117836437070975	0.00776889828439853	0.033931247144057	80515.3180335278	109107.812102754	71934.2433740605	314178.214296825	95573.0731034898	136930.508031074
Pabies	LT_PA_11	8.71022738609023e-05	200	0.0117836437070975	0.00776889828439853	0.033931247144057	80650.2535749095	109107.812102754	71934.2433740605	314178.214296825	95573.0731034898	136930.508031074
Pabies	LT_PA_11	8.71022738609023e-05	200	0.0117836437070975	0.00776889828439853	0.033931247144057	80650.2535749095	109107.812102754	71934.2433740605	314178.214296825	95573.0731034898	136930.508031074
Pabies	LT_PA_11	8.71024839652828e-05	200	0.0117836437070975	0.00776889828439853	0.033931247144057	80650.4481160026	109107.812102754	71934.2433740605	314178.214296825	95573.0731034898	136930.508031074
Pabies	LT_PA_11	8.71024839652828e-05	200	0.0117836437070975	0.00776889828439853	0.033931247144057	80650.4481160026	109107.812102754	71934.2433740605	314178.214296825	95573.0731034898	136930.508031074
Pabies	LT_PA_11	8.73048433543724e-05	200	0.0117836437070975	0.00776889828439853	0.033931247144057	80837.8179207152	109107.812102754	71934.2433740605	314178.214296825	95573.0731034898	136930.508031074
Pabies	LT_PA_11	8.73048433543724e-05	200	0.0117836437070975	0.00776889828439853	0.033931247144057	80837.8179207152	109107.812102754	71934.2433740605	314178.214296825	95573.0731034898	136930.508031074
Pabies	LT_PA_11	8.73917131712528e-05	200	0.0117836437070975	0.00776889828439853	0.033931247144057	80918.2529363452	109107.812102754	71934.2433740605	314178.214296825	95573.0731034898	136930.508031074
Pabies	LT_PA_11	8.73917131712528e-05	200	0.0117836437070975	0.00776889828439853	0.033931247144057	80918.2529363452	109107.812102754	71934.2433740605	314178.214296825	95573.0731034898	136930.508031074
Pabies	LT_PA_11	8.77255471482322e-05	200	0.0117836437070975	0.00776889828439853	0.033931247144057	81227.3584705854	109107.812102754	71934.2433740605	314178.214296825	95573.0731034898	136930.508031074
Pabies	LT_PA_11	8.77255471482322e-05	200	0.0117836437070975	0.00776889828439853	0.033931247144057	81227.3584705854	109107.812102754	71934.2433740605	314178.214296825	95573.0731034898	136930.508031074
Pabies	LT_PA_11	8.77426378651879e-05	200	0.0117836437070975	0.00776889828439853	0.033931247144057	81243.1832085073	109107.812102754	71934.2433740605	314178.214296825	95573.0731034898	136930.508031074
Pabies	LT_PA_11	8.77426378651879e-05	200	0.0117836437070975	0.00776889828439853	0.033931247144057	81243.1832085073	109107.812102754	71934.2433740605	314178.214296825	95573.0731034898	136930.508031074
Pabies	LT_PA_11	8.77485005134595e-05	200	0.0117836437070975	0.00776889828439853	0.033931247144057	81248.6115865366	109107.812102754	71934.2433740605	314178.214296825	95573.0731034898	136930.508031074
Pabies	LT_PA_11	8.77485005134595e-05	200	0.0117836437070975	0.00776889828439853	0.033931247144057	81248.6115865366	109107.812102754	71934.2433740605	314178.214296825	95573.0731034898	136930.508031074
Pabies	LT_PA_11	8.77586115438361e-05	200	0.0117836437070975	0.00776889828439853	0.033931247144057	81257.9736517001	109107.812102754	71934.2433740605	314178.214296825	95573.0731034898	136930.508031074
Pabies	LT_PA_11	8.77586115438361e-05	200	0.0117836437070975	0.00776889828439853	0.033931247144057	81257.9736517001	109107.812102754	71934.2433740605	314178.214296825	95573.0731034898	136930.508031074
Pabies	LT_PA_11	8.79745130705052e-05	200	0.0117836437070975	0.00776889828439853	0.033931247144057	81457.88247269	109107.812102754	71934.2433740605	314178.214296825	95573.0731034898	136930.508031074
Pabies	LT_PA_11	8.79745130705052e-05	200	0.0117836437070975	0.00776889828439853	0.033931247144057	81457.88247269	109107.812102754	71934.2433740605	314178.214296825	95573.0731034898	136930.508031074
Pabies	LT_PA_11	8.81219836663762e-05	200	0.0117836437070975	0.00776889828439853	0.033931247144057	81594.4293207187	109107.812102754	71934.2433740605	314178.214296825	95573.0731034898	136930.508031074
Pabies	LT_PA_11	8.81219836663762e-05	200	0.0117836437070975	0.00776889828439853	0.033931247144057	81594.4293207187	109107.812102754	71934.2433740605	314178.214296825	95573.0731034898	136930.508031074
Pabies	LT_PA_11	8.83000249274593e-05	200	0.0117836437070975	0.00776889828439853	0.033931247144057	81759.2823402401	109107.812102754	71934.2433740605	314178.214296825	95573.0731034898	136930.508031074
Pabies	LT_PA_11	8.83000249274593e-05	200	0.0117836437070975	0.00776889828439853	0.033931247144057	81759.2823402401	109107.812102754	71934.2433740605	314178.214296825	95573.0731034898	136930.508031074
Pabies	LT_PA_11	8.83246328017736e-05	200	0.0117836437070975	0.00776889828439853	0.033931247144057	81782.0674090496	109107.812102754	71934.2433740605	314178.214296825	95573.0731034898	136930.508031074
Pabies	LT_PA_11	8.83246328017736e-05	200	0.0117836437070975	0.00776889828439853	0.033931247144057	81782.0674090496	109107.812102754	71934.2433740605	314178.214296825	95573.0731034898	136930.508031074
Pabies	LT_PA_11	8.8345075655635e-05	200	0.0117836437070975	0.00776889828439853	0.033931247144057	81800.9959774398	109107.812102754	71934.2433740605	314178.214296825	95573.0731034898	136930.508031074
Pabies	LT_PA_11	8.8345075655635e-05	200	0.0117836437070975	0.00776889828439853	0.033931247144057	81800.9959774398	109107.812102754	71934.2433740605	314178.214296825	95573.0731034898	136930.508031074
Pabies	LT_PA_11	8.8371670188956e-05	200	0.0117836437070975	0.00776889828439853	0.033931247144057	81825.6205453297	109107.812102754	71934.2433740605	314178.214296825	95573.0731034898	136930.508031074
Pabies	LT_PA_11	8.8371670188956e-05	200	0.0117836437070975	0.00776889828439853	0.033931247144057	81825.6205453297	109107.812102754	71934.2433740605	314178.214296825	95573.0731034898	136930.508031074
Pabies	LT_PA_11	8.83815633096871e-05	200	0.0117836437070975	0.00776889828439853	0.033931247144057	81834.7808423029	109107.812102754	71934.2433740605	314178.214296825	95573.0731034898	136930.508031074
Pabies	LT_PA_11	8.83815633096871e-05	200	0.0117836437070975	0.00776889828439853	0.033931247144057	81834.7808423029	109107.812102754	71934.2433740605	314178.214296825	95573.0731034898	136930.508031074
Pabies	LT_PA_11	8.84329629306975e-05	200	0.0117836437070975	0.00776889828439853	0.033931247144057	81882.3730839791	109107.812102754	71934.2433740605	314178.214296825	95573.0731034898	136930.508031074
Pabies	LT_PA_11	8.84329629306975e-05	200	0.0117836437070975	0.00776889828439853	0.033931247144057	81882.3730839791	109107.812102754	71934.2433740605	314178.214296825	95573.0731034898	136930.508031074
Pabies	LT_PA_11	8.85244034693531e-05	200	0.0117836437070975	0.00776889828439853	0.033931247144057	81967.0402494011	109107.812102754	71934.2433740605	314178.214296825	95573.0731034898	136930.508031074
Pabies	LT_PA_11	8.85244034693531e-05	200	0.0117836437070975	0.00776889828439853	0.033931247144057	81967.0402494011	109107.812102754	71934.2433740605	314178.214296825	95573.0731034898	136930.508031074
Pabies	LT_PA_11	8.86107285941681e-05	200	0.0117836437070975	0.00776889828439853	0.033931247144057	82046.9709205261	109107.812102754	71934.2433740605	314178.214296825	95573.0731034898	136930.508031074
Pabies	LT_PA_11	8.86107285941681e-05	200	0.0117836437070975	0.00776889828439853	0.033931247144057	82046.9709205261	109107.812102754	71934.2433740605	314178.214296825	95573.0731034898	136930.508031074
Pabies	LT_PA_11	8.86124297215801e-05	200	0.0117836437070975	0.00776889828439853	0.033931247144057	82048.5460385001	109107.812102754	71934.2433740605	314178.214296825	95573.0731034898	136930.508031074
Pabies	LT_PA_11	8.86124297215801e-05	200	0.0117836437070975	0.00776889828439853	0.033931247144057	82048.5460385001	109107.812102754	71934.2433740605	314178.214296825	95573.0731034898	136930.508031074
Pabies	LT_PA_11	8.86836855472008e-05	200	0.0117836437070975	0.00776889828439853	0.033931247144057	82114.5236548155	109107.812102754	71934.2433740605	314178.214296825	95573.0731034898	136930.508031074
Pabies	LT_PA_11	8.86836855472008e-05	200	0.0117836437070975	0.00776889828439853	0.033931247144057	82114.5236548155	109107.812102754	71934.2433740605	314178.214296825	95573.0731034898	136930.508031074
Pabies	LT_PA_11	8.87145034633058e-05	200	0.0117836437070975	0.00776889828439853	0.033931247144057	82143.0587623202	109107.812102754	71934.2433740605	314178.214296825	95573.0731034898	136930.508031074
Pabies	LT_PA_11	8.87145034633058e-05	200	0.0117836437070975	0.00776889828439853	0.033931247144057	82143.0587623202	109107.812102754	71934.2433740605	314178.214296825	95573.0731034898	136930.508031074
Pabies	LT_PA_11	8.87814701717097e-05	200	0.0117836437070975	0.00776889828439853	0.033931247144057	82205.0649738052	109107.812102754	71934.2433740605	314178.214296825	95573.0731034898	136930.508031074
Pabies	LT_PA_11	8.87814701717097e-05	200	0.0117851001075117	0.00776889828439853	0.033931247144057	82205.0649738052	109121.297291775	71934.2433740605	314178.214296825	95573.0731034898	136930.508031074
Pabies	LT_PA_11	8.8788379676389e-05	200	0.0117851001075117	0.00776889828439853	0.033931247144057	82211.4626633232	109121.297291775	71934.2433740605	314178.214296825	95573.0731034898	136930.508031074
Pabies	LT_PA_11	8.8788379676389e-05	200	0.0117851001075117	0.00776889828439853	0.033931247144057	82211.4626633232	109121.297291775	71934.2433740605	314178.214296825	95573.0731034898	136930.508031074
Pabies	LT_PA_11	8.88110754766719e-05	200	0.0117851001075117	0.00776889828439853	0.033931247144057	82232.4772932147	109121.297291775	71934.2433740605	314178.214296825	95573.0731034898	136930.508031074
Pabies	LT_PA_11	8.88110754766719e-05	200	0.0117851001075117	0.00776889828439853	0.033931247144057	82232.4772932147	109121.297291775	71934.2433740605	314178.214296825	95573.0731034898	136930.508031074
Pabies	LT_PA_11	8.89421740419869e-05	200	0.0117851001075117	0.00776889828439853	0.033931247144057	82353.8648536915	109121.297291775	71934.2433740605	314178.214296825	95573.0731034898	136930.508031074
Pabies	LT_PA_11	8.89421740419869e-05	200	0.0117851001075117	0.00776889828439853	0.033931247144057	82353.8648536915	109121.297291775	71934.2433740605	314178.214296825	95573.0731034898	136930.508031074
Pabies	LT_PA_11	8.90240645165836e-05	200	0.0117851001075117	0.00776889828439853	0.033931247144057	82429.689367207	109121.297291775	71934.2433740605	314178.214296825	95573.0731034898	136930.508031074
Pabies	LT_PA_11	8.90240645165836e-05	200	0.0117851001075117	0.00776889828439853	0.033931247144057	82429.689367207	109121.297291775	71934.2433740605	314178.214296825	95573.0731034898	136930.508031074
Pabies	LT_PA_11	8.90661358676907e-05	200	0.0117851001075117	0.00776889828439853	0.033931247144057	82468.6443219359	109121.297291775	71934.2433740605	314178.214296825	95573.0731034898	136930.508031074
Pabies	LT_PA_11	8.90661358676907e-05	200	0.0117943896119139	0.00776889828439853	0.0344778447056037	82468.6443219359	109207.311221425	71934.2433740605	319239.302829664	95635.4178293705	140516.3492495
Pabies	LT_PA_11	8.90888177589731e-05	200	0.0117943896119139	0.00776889828439853	0.0344778447056037	82489.6460731232	109207.311221425	71934.2433740605	319239.302829664	95635.4178293705	140516.3492495
Pabies	LT_PA_11	8.90888177589731e-05	200	0.0117943896119139	0.00776889828439853	0.0344778447056037	82489.6460731232	109207.311221425	71934.2433740605	319239.302829664	95635.4178293705	140516.3492495
Pabies	LT_PA_11	8.90920495221775e-05	200	0.0117943896119139	0.00776889828439853	0.0344778447056037	82492.6384464607	109207.311221425	71934.2433740605	319239.302829664	95635.4178293705	140516.3492495
Pabies	LT_PA_11	8.90920495221775e-05	200	0.0117943896119139	0.00776889828439853	0.0344778447056037	82492.6384464607	109207.311221425	71934.2433740605	319239.302829664	95635.4178293705	140516.3492495
Pabies	LT_PA_11	8.91183062328809e-05	200	0.0117943896119139	0.00776889828439853	0.0344778447056037	82516.9502156304	109207.311221425	71934.2433740605	319239.302829664	95635.4178293705	140516.3492495
Pabies	LT_PA_11	8.91183062328809e-05	200	0.0117943896119139	0.00776889828439853	0.0344778447056037	82516.9502156304	109207.311221425	71934.2433740605	319239.302829664	95635.4178293705	140516.3492495
Pabies	LT_PA_11	8.92099936433729e-05	200	0.0117943896119139	0.00776889828439853	0.0344778447056037	82601.8459660861	109207.311221425	71934.2433740605	319239.302829664	95635.4178293705	140516.3492495
Pabies	LT_PA_11	8.92099936433729e-05	200	0.0117943896119139	0.00776889828439853	0.0344778447056037	82601.8459660861	109207.311221425	71934.2433740605	319239.302829664	95635.4178293705	140516.3492495
Pabies	LT_PA_11	8.93226547187372e-05	200	0.0117943896119139	0.00776889828439853	0.0344778447056037	82706.1617766085	109207.311221425	71934.2433740605	319239.302829664	95635.4178293705	140516.3492495
Pabies	LT_PA_11	8.93226547187372e-05	200	0.0117943896119139	0.00776889828439853	0.0344778447056037	82706.1617766085	109207.311221425	71934.2433740605	319239.302829664	95635.4178293705	140516.3492495
Pabies	LT_PA_11	8.93428348293319e-05	200	0.0117943896119139	0.00776889828439853	0.0344778447056037	82724.8470641962	109207.311221425	71934.2433740605	319239.302829664	95635.4178293705	140516.3492495
Pabies	LT_PA_11	8.93428348293319e-05	200	0.0117943896119139	0.00776889828439853	0.0344778447056037	82724.8470641962	109207.311221425	71934.2433740605	319239.302829664	95635.4178293705	140516.3492495
Pabies	LT_PA_11	8.93735933205863e-05	200	0.0117943896119139	0.00776889828439853	0.0344778447056037	82753.3271486911	109207.311221425	71934.2433740605	319239.302829664	95635.4178293705	140516.3492495
Pabies	LT_PA_11	8.93735933205863e-05	200	0.0117943896119139	0.00776889828439853	0.0344778447056037	82753.3271486911	109207.311221425	71934.2433740605	319239.302829664	95635.4178293705	140516.3492495
Pabies	LT_PA_11	8.94097004760094e-05	200	0.0117943896119139	0.00776889828439853	0.0344778447056037	82786.7597000087	109207.311221425	71934.2433740605	319239.302829664	95635.4178293705	140516.3492495
Pabies	LT_PA_11	8.94097004760094e-05	200	0.0117943896119139	0.00776889828439853	0.0344778447056037	82786.7597000087	109207.311221425	71934.2433740605	319239.302829664	95635.4178293705	140516.3492495
Pabies	LT_PA_11	8.95262101801282e-05	200	0.0117943896119139	0.00776889828439853	0.0344778447056037	82894.6390556743	109207.311221425	71934.2433740605	319239.302829664	95635.4178293705	140516.3492495
Pabies	LT_PA_11	8.95262101801282e-05	200	0.0117943896119139	0.00776889828439853	0.0344778447056037	82894.6390556743	109207.311221425	71934.2433740605	319239.302829664	95635.4178293705	140516.3492495
Pabies	LT_PA_11	8.95741122811466e-05	200	0.0117943896119139	0.00776889828439853	0.0344778447056037	82938.9928529135	109207.311221425	71934.2433740605	319239.302829664	95635.4178293705	140516.3492495
Pabies	LT_PA_11	8.95741122811466e-05	200	0.0117943896119139	0.00776889828439853	0.0344778447056037	82938.9928529135	109207.311221425	71934.2433740605	319239.302829664	95635.4178293705	140516.3492495
Pabies	LT_PA_11	8.95967917423066e-05	200	0.0117943896119139	0.00776889828439853	0.0344778447056037	82959.9923539876	109207.311221425	71934.2433740605	319239.302829664	95635.4178293705	140516.3492495
Pabies	LT_PA_11	8.95967917423066e-05	200	0.0117943896119139	0.00776889828439853	0.0344778447056037	82959.9923539876	109207.311221425	71934.2433740605	319239.302829664	95635.4178293705	140516.3492495
Pabies	LT_PA_11	8.96723388861969e-05	200	0.0117943896119139	0.00776889828439853	0.0344778447056037	83029.9434131453	109207.311221425	71934.2433740605	319239.302829664	95635.4178293705	140516.3492495
Pabies	LT_PA_11	8.96723388861969e-05	200	0.0117943896119139	0.00776889828439853	0.0344778447056037	83029.9434131453	109207.311221425	71934.2433740605	319239.302829664	95635.4178293705	140516.3492495
Pabies	LT_PA_11	8.97643817210638e-05	200	0.0117943896119139	0.00776889828439853	0.0344778447056037	83115.1682602443	109207.311221425	71934.2433740605	319239.302829664	95635.4178293705	140516.3492495
Pabies	LT_PA_11	8.97643817210638e-05	200	0.0117943896119139	0.00776889828439853	0.0344778447056037	83115.1682602443	109207.311221425	71934.2433740605	319239.302829664	95635.4178293705	140516.3492495
Pabies	LT_PA_11	8.97801387673742e-05	200	0.0117943896119139	0.00776889828439853	0.0344778447056037	83129.7581179391	109207.311221425	71934.2433740605	319239.302829664	95635.4178293705	140516.3492495
Pabies	LT_PA_11	8.97801387673742e-05	200	0.0117943896119139	0.00776889828439853	0.0344778447056037	83129.7581179391	109207.311221425	71934.2433740605	319239.302829664	95635.4178293705	140516.3492495
Pabies	LT_PA_11	8.98620138441559e-05	200	0.0117943896119139	0.00776889828439853	0.0344778447056037	83205.5683742184	109207.311221425	71934.2433740605	319239.302829664	95635.4178293705	140516.3492495
Pabies	LT_PA_11	8.98620138441559e-05	200	0.0117943896119139	0.00776889828439853	0.0344778447056037	83205.5683742184	109207.311221425	71934.2433740605	319239.302829664	95635.4178293705	140516.3492495
Pabies	LT_PA_11	8.99614172657026e-05	200	0.0117943896119139	0.00776889828439853	0.0344778447056037	83297.6085793542	109207.311221425	71934.2433740605	319239.302829664	95635.4178293705	140516.3492495
Pabies	LT_PA_11	8.99614172657026e-05	200	0.0117943896119139	0.00776889828439853	0.0344778447056037	83297.6085793542	109207.311221425	71934.2433740605	319239.302829664	95635.4178293705	140516.3492495
Pabies	LT_PA_11	8.99743941403534e-05	200	0.0117943896119139	0.00776889828439853	0.0344778447056037	83309.6242040309	109207.311221425	71934.2433740605	319239.302829664	95635.4178293705	140516.3492495
Pabies	LT_PA_11	8.99743941403534e-05	200	0.0117943896119139	0.00776889828439853	0.0344778447056037	83309.6242040309	109207.311221425	71934.2433740605	319239.302829664	95635.4178293705	140516.3492495
Pabies	LT_PA_11	9.00114442399897e-05	200	0.0117943896119139	0.00776889828439853	0.0344778447056037	83343.9298518423	109207.311221425	71934.2433740605	319239.302829664	95635.4178293705	140516.3492495
Pabies	LT_PA_11	9.00114442399897e-05	200	0.0117943896119139	0.00776889828439853	0.0344778447056037	83343.9298518423	109207.311221425	71934.2433740605	319239.302829664	95635.4178293705	140516.3492495
Pabies	LT_PA_11	9.00935959056859e-05	200	0.0117943896119139	0.00776889828439853	0.0344778447056037	83419.9962089685	109207.311221425	71934.2433740605	319239.302829664	95635.4178293705	140516.3492495
Pabies	LT_PA_11	9.00935959056859e-05	200	0.0117943896119139	0.00776889828439853	0.0344778447056037	83419.9962089685	109207.311221425	71934.2433740605	319239.302829664	95635.4178293705	140516.3492495
Pabies	LT_PA_11	9.01271389106753e-05	200	0.0117943896119139	0.00776889828439853	0.0344778447056037	83451.0545469215	109207.311221425	71934.2433740605	319239.302829664	95635.4178293705	140516.3492495
Pabies	LT_PA_11	9.01271389106753e-05	200	0.0117943896119139	0.00776889828439853	0.0344778447056037	83451.0545469215	109207.311221425	71934.2433740605	319239.302829664	95635.4178293705	140516.3492495
Pabies	LT_PA_11	9.01670930010536e-05	200	0.0117943896119139	0.00776889828439853	0.0344778447056037	83488.0490750497	109207.311221425	71934.2433740605	319239.302829664	95635.4178293705	140516.3492495
Pabies	LT_PA_11	9.01670930010536e-05	200	0.0117943896119139	0.00776889828439853	0.0344778447056037	83488.0490750497	109207.311221425	71934.2433740605	319239.302829664	95635.4178293705	140516.3492495
Pabies	LT_PA_11	9.01896592986192e-05	200	0.0117943896119139	0.00776889828439853	0.0344778447056037	83508.9437950178	109207.311221425	71934.2433740605	319239.302829664	95635.4178293705	140516.3492495
Pabies	LT_PA_11	9.01896592986192e-05	200	0.0117943896119139	0.00776889828439853	0.0344778447056037	83508.9437950178	109207.311221425	71934.2433740605	319239.302829664	95635.4178293705	140516.3492495
Pabies	LT_PA_11	9.02557499147456e-05	200	0.0117943896119139	0.00776889828439853	0.0344778447056037	83570.1388099496	109207.311221425	71934.2433740605	319239.302829664	95635.4178293705	140516.3492495
Pabies	LT_PA_11	9.02557499147456e-05	200	0.0117943896119139	0.00776889828439853	0.0344778447056037	83570.1388099496	109207.311221425	71934.2433740605	319239.302829664	95635.4178293705	140516.3492495
Pabies	LT_PA_11	9.02593293685635e-05	200	0.0117943896119139	0.00776889828439853	0.0344778447056037	83573.4531190403	109207.311221425	71934.2433740605	319239.302829664	95635.4178293705	140516.3492495
Pabies	LT_PA_11	9.02593293685635e-05	200	0.0117943896119139	0.00776889828439853	0.0344778447056037	83573.4531190403	109207.311221425	71934.2433740605	319239.302829664	95635.4178293705	140516.3492495
Pabies	LT_PA_11	9.03155912768189e-05	200	0.0117943896119139	0.00776889828439853	0.0344778447056037	83625.547478536	109207.311221425	71934.2433740605	319239.302829664	95635.4178293705	140516.3492495
Pabies	LT_PA_11	9.03155912768189e-05	200	0.0117943896119139	0.00776889828439853	0.0344778447056037	83625.547478536	109207.311221425	71934.2433740605	319239.302829664	95635.4178293705	140516.3492495
Pabies	LT_PA_11	9.04464119622679e-05	200	0.0117943896119139	0.00776889828439853	0.0344778447056037	83746.6777428407	109207.311221425	71934.2433740605	319239.302829664	95635.4178293705	140516.3492495
Pabies	LT_PA_11	9.04464119622679e-05	200	0.0117943896119139	0.00776889828439853	0.0344778447056037	83746.6777428407	109207.311221425	71934.2433740605	319239.302829664	95635.4178293705	140516.3492495
Pabies	LT_PA_11	9.05693903167034e-05	200	0.0117943896119139	0.00776889828439853	0.0344778447056037	83860.5465895402	109207.311221425	71934.2433740605	319239.302829664	95635.4178293705	140516.3492495
Pabies	LT_PA_11	9.05693903167034e-05	200	0.0117943896119139	0.00776889828439853	0.0344778447056037	83860.5465895402	109207.311221425	71934.2433740605	319239.302829664	95635.4178293705	140516.3492495
Pabies	LT_PA_11	9.06747616700803e-05	200	0.0117943896119139	0.00776889828439853	0.0344778447056037	83958.1126574817	109207.311221425	71934.2433740605	319239.302829664	95635.4178293705	140516.3492495
Pabies	LT_PA_11	9.06747616700803e-05	200	0.0117943896119139	0.00776889828439853	0.0344778447056037	83958.1126574817	109207.311221425	71934.2433740605	319239.302829664	95635.4178293705	140516.3492495
Pabies	LT_PA_11	9.07376321543141e-05	200	0.0117943896119139	0.00776889828439853	0.0344778447056037	84016.3260688094	109207.311221425	71934.2433740605	319239.302829664	95635.4178293705	140516.3492495
Pabies	LT_PA_11	9.07376321543141e-05	200	0.0117851001075117	0.00776889828439853	0.0344778447056037	84016.3260688094	109121.297291775	71934.2433740605	319239.302829664	95635.4178293705	140516.3492495
Pabies	LT_PA_11	9.07920033006241e-05	200	0.0117851001075117	0.00776889828439853	0.0344778447056037	84066.6697228001	109121.297291775	71934.2433740605	319239.302829664	95635.4178293705	140516.3492495
Pabies	LT_PA_11	9.07920033006241e-05	200	0.0117851001075117	0.00776889828439853	0.0344778447056037	84066.6697228001	109121.297291775	71934.2433740605	319239.302829664	95635.4178293705	140516.3492495
Pabies	LT_PA_11	9.10120952035058e-05	200	0.0117851001075117	0.00776889828439853	0.0344778447056037	84270.4585217647	109121.297291775	71934.2433740605	319239.302829664	95635.4178293705	140516.3492495
Pabies	LT_PA_11	9.10120952035058e-05	200	0.0117851001075117	0.00776889828439853	0.0344778447056037	84270.4585217647	109121.297291775	71934.2433740605	319239.302829664	95635.4178293705	140516.3492495
Pabies	LT_PA_11	9.10908318736501e-05	200	0.0117851001075117	0.00776889828439853	0.0344778447056037	84343.3628459723	109121.297291775	71934.2433740605	319239.302829664	95635.4178293705	140516.3492495
Pabies	LT_PA_11	9.10908318736501e-05	200	0.0117851001075117	0.00776889828439853	0.0344778447056037	84343.3628459723	109121.297291775	71934.2433740605	319239.302829664	95635.4178293705	140516.3492495
Pabies	LT_PA_11	9.12020014180511e-05	200	0.0117851001075117	0.00776889828439853	0.0344778447056037	84446.2976093065	109121.297291775	71934.2433740605	319239.302829664	95635.4178293705	140516.3492495
Pabies	LT_PA_11	9.12020014180511e-05	200	0.0117851001075117	0.00776889828439853	0.0344778447056037	84446.2976093065	109121.297291775	71934.2433740605	319239.302829664	95635.4178293705	140516.3492495
Pabies	LT_PA_11	9.12153664330182e-05	200	0.0117851001075117	0.00776889828439853	0.0344778447056037	84458.672623165	109121.297291775	71934.2433740605	319239.302829664	95635.4178293705	140516.3492495
Pabies	LT_PA_11	9.12153664330182e-05	200	0.0117851001075117	0.00776889828439853	0.0344778447056037	84458.672623165	109121.297291775	71934.2433740605	319239.302829664	95635.4178293705	140516.3492495
Pabies	LT_PA_11	9.14188889637273e-05	200	0.0117851001075117	0.00776889828439853	0.0344778447056037	84647.1194108586	109121.297291775	71934.2433740605	319239.302829664	95635.4178293705	140516.3492495
Pabies	LT_PA_11	9.14188889637273e-05	200	0.0117851001075117	0.00776889828439853	0.0344778447056037	84647.1194108586	109121.297291775	71934.2433740605	319239.302829664	95635.4178293705	140516.3492495
Pabies	LT_PA_11	9.14374817548947e-05	200	0.0117851001075117	0.00776889828439853	0.0344778447056037	84664.3349582359	109121.297291775	71934.2433740605	319239.302829664	95635.4178293705	140516.3492495
Pabies	LT_PA_11	9.14374817548947e-05	200	0.0117851001075117	0.00776889828439853	0.0344778447056037	84664.3349582359	109121.297291775	71934.2433740605	319239.302829664	95635.4178293705	140516.3492495
Pabies	LT_PA_11	9.15452365922689e-05	200	0.0117851001075117	0.00776889828439853	0.0344778447056037	84764.1079558045	109121.297291775	71934.2433740605	319239.302829664	95635.4178293705	140516.3492495
Pabies	LT_PA_11	9.15452365922689e-05	200	0.0117851001075117	0.00776889828439853	0.0344778447056037	84764.1079558045	109121.297291775	71934.2433740605	319239.302829664	95635.4178293705	140516.3492495
Pabies	LT_PA_11	9.15697015907777e-05	200	0.0117851001075117	0.00776889828439853	0.0344778447056037	84786.7607322016	109121.297291775	71934.2433740605	319239.302829664	95635.4178293705	140516.3492495
Pabies	LT_PA_11	9.15697015907777e-05	200	0.0117851001075117	0.00776889828439853	0.0344778447056037	84786.7607322016	109121.297291775	71934.2433740605	319239.302829664	95635.4178293705	140516.3492495
Pabies	LT_PA_11	9.17218158742873e-05	200	0.0117851001075117	0.00776889828439853	0.0344778447056037	84927.6072910068	109121.297291775	71934.2433740605	319239.302829664	95635.4178293705	140516.3492495
Pabies	LT_PA_11	9.17218158742873e-05	200	0.0117851001075117	0.00776889828439853	0.0344778447056037	84927.6072910068	109121.297291775	71934.2433740605	319239.302829664	95635.4178293705	140516.3492495
Pabies	LT_PA_11	9.18415299701861e-05	200	0.0117851001075117	0.00776889828439853	0.0344778447056037	85038.4536760983	109121.297291775	71934.2433740605	319239.302829664	95635.4178293705	140516.3492495
Pabies	LT_PA_11	9.18415299701861e-05	200	0.0117851001075117	0.00776889828439853	0.0344778447056037	85038.4536760983	109121.297291775	71934.2433740605	319239.302829664	95635.4178293705	140516.3492495
Pabies	LT_PA_11	9.19660950231144e-05	200	0.0117851001075117	0.00776889828439853	0.0344778447056037	85153.7916880689	109121.297291775	71934.2433740605	319239.302829664	95635.4178293705	140516.3492495
Pabies	LT_PA_11	9.19660950231144e-05	200	0.0117851001075117	0.00776889828439853	0.0344778447056037	85153.7916880689	109121.297291775	71934.2433740605	319239.302829664	95635.4178293705	140516.3492495
Pabies	LT_PA_11	9.19693916461079e-05	200	0.0117851001075117	0.00776889828439853	0.0344778447056037	85156.8441167666	109121.297291775	71934.2433740605	319239.302829664	95635.4178293705	140516.3492495
Pabies	LT_PA_11	9.19693916461079e-05	200	0.0117851001075117	0.00776889828439853	0.0344778447056037	85156.8441167666	109121.297291775	71934.2433740605	319239.302829664	95635.4178293705	140516.3492495
Pabies	LT_PA_11	9.19970697447465e-05	200	0.0117851001075117	0.00776889828439853	0.0344778447056037	85182.4719858765	109121.297291775	71934.2433740605	319239.302829664	95635.4178293705	140516.3492495
Pabies	LT_PA_11	9.19970697447465e-05	200	0.0117851001075117	0.00776889828439853	0.0344778447056037	85182.4719858765	109121.297291775	71934.2433740605	319239.302829664	95635.4178293705	140516.3492495
Pabies	LT_PA_11	9.20381068900596e-05	200	0.0117851001075117	0.00776889828439853	0.0344778447056037	85220.4693426478	109121.297291775	71934.2433740605	319239.302829664	95635.4178293705	140516.3492495
Pabies	LT_PA_11	9.20381068900596e-05	200	0.0117851001075117	0.00776889828439853	0.0344778447056037	85220.4693426478	109121.297291775	71934.2433740605	319239.302829664	95635.4178293705	140516.3492495
Pabies	LT_PA_11	9.21939881199778e-05	200	0.0117851001075117	0.00776889828439853	0.0344778447056037	85364.8038147943	109121.297291775	71934.2433740605	319239.302829664	95635.4178293705	140516.3492495
Pabies	LT_PA_11	9.21939881199778e-05	200	0.0117851001075117	0.00776889828439853	0.0344778447056037	85364.8038147943	109121.297291775	71934.2433740605	319239.302829664	95635.4178293705	140516.3492495
Pabies	LT_PA_11	9.22480574756832e-05	200	0.0117851001075117	0.00776889828439853	0.0344778447056037	85414.86803304	109121.297291775	71934.2433740605	319239.302829664	95635.4178293705	140516.3492495
Pabies	LT_PA_11	9.22480574756832e-05	200	0.0117836437070975	0.00776889828439853	0.0344778447056037	85414.86803304	109107.812102754	71934.2433740605	319239.302829664	95635.4178293705	140516.3492495
Pabies	LT_PA_11	9.22863503809748e-05	200	0.0117836437070975	0.00776889828439853	0.0344778447056037	85450.3244268286	109107.812102754	71934.2433740605	319239.302829664	95635.4178293705	140516.3492495
Pabies	LT_PA_11	9.22863503809748e-05	200	0.0117836437070975	0.00776889828439853	0.0344778447056037	85450.3244268286	109107.812102754	71934.2433740605	319239.302829664	95635.4178293705	140516.3492495
Pabies	LT_PA_11	9.24448333461821e-05	200	0.0117836437070975	0.00776889828439853	0.0344778447056037	85597.0679131316	109107.812102754	71934.2433740605	319239.302829664	95635.4178293705	140516.3492495
Pabies	LT_PA_11	9.24448333461821e-05	200	0.0117836437070975	0.00776889828439853	0.0344778447056037	85597.0679131316	109107.812102754	71934.2433740605	319239.302829664	95635.4178293705	140516.3492495
Pabies	LT_PA_11	9.27731956767695e-05	200	0.0117836437070975	0.00776889828439853	0.0344778447056037	85901.1071081199	109107.812102754	71934.2433740605	319239.302829664	95635.4178293705	140516.3492495
Pabies	LT_PA_11	9.27731956767695e-05	200	0.0117851001075117	0.00827443525778651	0.0344778447056037	85901.1071081199	109121.297291775	76615.141275801	319239.302829664	96163.1310342808	141970.581245344
Pabies	LT_PA_11	9.28574525729631e-05	200	0.0117851001075117	0.00827443525778651	0.0344778447056037	85979.1227527436	109121.297291775	76615.141275801	319239.302829664	96163.1310342808	141970.581245344
Pabies	LT_PA_11	9.28574525729631e-05	200	0.0117851001075117	0.00827443525778651	0.0344778447056037	85979.1227527436	109121.297291775	76615.141275801	319239.302829664	96163.1310342808	141970.581245344
Pabies	LT_PA_11	9.29826184488187e-05	200	0.0117851001075117	0.00827443525778651	0.0344778447056037	86095.0170822396	109121.297291775	76615.141275801	319239.302829664	96163.1310342808	141970.581245344
Pabies	LT_PA_11	9.29826184488187e-05	200	0.0117836437070975	0.00827443525778651	0.0344778447056037	86095.0170822396	109107.812102754	76615.141275801	319239.302829664	96163.1310342808	141970.581245344
Pabies	LT_PA_11	9.31385410391526e-05	200	0.0117836437070975	0.00827443525778651	0.0344778447056037	86239.3898510672	109107.812102754	76615.141275801	319239.302829664	96163.1310342808	141970.581245344
Pabies	LT_PA_11	9.31385410391526e-05	200	0.0117836437070975	0.00827443525778651	0.0344778447056037	86239.3898510672	109107.812102754	76615.141275801	319239.302829664	96163.1310342808	141970.581245344
Pabies	LT_PA_11	9.31439182649028e-05	200	0.0117836437070975	0.00827443525778651	0.0344778447056037	86244.3687637989	109107.812102754	76615.141275801	319239.302829664	96163.1310342808	141970.581245344
Pabies	LT_PA_11	9.31439182649028e-05	200	0.0117836437070975	0.00827443525778651	0.0344778447056037	86244.3687637989	109107.812102754	76615.141275801	319239.302829664	96163.1310342808	141970.581245344
Pabies	LT_PA_11	9.31949943069213e-05	200	0.0117836437070975	0.00827443525778651	0.0344778447056037	86291.6613952975	109107.812102754	76615.141275801	319239.302829664	96163.1310342808	141970.581245344
Pabies	LT_PA_11	9.31949943069213e-05	200	0.0117836437070975	0.00827443525778651	0.0344778447056037	86291.6613952975	109107.812102754	76615.141275801	319239.302829664	96163.1310342808	141970.581245344
Pabies	LT_PA_11	9.32216274292583e-05	200	0.0117836437070975	0.00827443525778651	0.0344778447056037	86316.3216937577	109107.812102754	76615.141275801	319239.302829664	96163.1310342808	141970.581245344
Pabies	LT_PA_11	9.32216274292583e-05	200	0.0117836437070975	0.00827443525778651	0.0344778447056037	86316.3216937577	109107.812102754	76615.141275801	319239.302829664	96163.1310342808	141970.581245344
Pabies	LT_PA_11	9.32412148176736e-05	200	0.0117836437070975	0.00827443525778651	0.0344778447056037	86334.4581645126	109107.812102754	76615.141275801	319239.302829664	96163.1310342808	141970.581245344
Pabies	LT_PA_11	9.32412148176736e-05	200	0.0117836437070975	0.00827443525778651	0.0344778447056037	86334.4581645126	109107.812102754	76615.141275801	319239.302829664	96163.1310342808	141970.581245344
Pabies	LT_PA_11	9.39062327414703e-05	200	0.0117836437070975	0.00827443525778651	0.0344778447056037	86950.2155013614	109107.812102754	76615.141275801	319239.302829664	96163.1310342808	141970.581245344
Pabies	LT_PA_11	9.39062327414703e-05	200	0.0117836437070975	0.00827443525778651	0.0344778447056037	86950.2155013614	109107.812102754	76615.141275801	319239.302829664	96163.1310342808	141970.581245344
Pabies	LT_PA_11	9.3930414803749e-05	200	0.0117836437070975	0.00827443525778651	0.0344778447056037	86972.6062997676	109107.812102754	76615.141275801	319239.302829664	96163.1310342808	141970.581245344
Pabies	LT_PA_11	9.3930414803749e-05	200	0.0117836437070975	0.00827443525778651	0.0344778447056037	86972.6062997676	109107.812102754	76615.141275801	319239.302829664	96163.1310342808	141970.581245344
Pabies	LT_PA_11	9.40180922150523e-05	200	0.0117836437070975	0.00827443525778651	0.0344778447056037	87053.7890880114	109107.812102754	76615.141275801	319239.302829664	96163.1310342808	141970.581245344
Pabies	LT_PA_11	9.40180922150523e-05	200	0.0117836437070975	0.00827443525778651	0.0344778447056037	87053.7890880114	109107.812102754	76615.141275801	319239.302829664	96163.1310342808	141970.581245344
Pabies	LT_PA_11	9.40585993645284e-05	200	0.0117836437070975	0.00827443525778651	0.0344778447056037	87091.2957078966	109107.812102754	76615.141275801	319239.302829664	96163.1310342808	141970.581245344
Pabies	LT_PA_11	9.40585993645284e-05	200	0.0117836437070975	0.00827443525778651	0.0344778447056037	87091.2957078966	109107.812102754	76615.141275801	319239.302829664	96163.1310342808	141970.581245344
Pabies	LT_PA_11	9.40658183208877e-05	200	0.0117836437070975	0.00827443525778651	0.0344778447056037	87097.9799267478	109107.812102754	76615.141275801	319239.302829664	96163.1310342808	141970.581245344
Pabies	LT_PA_11	9.40658183208877e-05	200	0.0117836437070975	0.00827443525778651	0.0344778447056037	87097.9799267478	109107.812102754	76615.141275801	319239.302829664	96163.1310342808	141970.581245344
Pabies	LT_PA_11	9.4259970268992e-05	200	0.0117836437070975	0.00827443525778651	0.0344778447056037	87277.7502490667	109107.812102754	76615.141275801	319239.302829664	96163.1310342808	141970.581245344
Pabies	LT_PA_11	9.4259970268992e-05	200	0.0117836437070975	0.00827443525778651	0.0344778447056037	87277.7502490667	109107.812102754	76615.141275801	319239.302829664	96163.1310342808	141970.581245344
Pabies	LT_PA_11	9.45534477852367e-05	200	0.0117836437070975	0.00827443525778651	0.0344778447056037	87549.488690034	109107.812102754	76615.141275801	319239.302829664	96163.1310342808	141970.581245344
Pabies	LT_PA_11	9.45534477852367e-05	200	0.0117836437070975	0.00827443525778651	0.0344778447056037	87549.488690034	109107.812102754	76615.141275801	319239.302829664	96163.1310342808	141970.581245344
Pabies	LT_PA_11	9.45624848563389e-05	200	0.0117836437070975	0.00827443525778651	0.0344778447056037	87557.856348462	109107.812102754	76615.141275801	319239.302829664	96163.1310342808	141970.581245344
Pabies	LT_PA_11	9.45624848563389e-05	200	0.0117836437070975	0.00827443525778651	0.0344778447056037	87557.856348462	109107.812102754	76615.141275801	319239.302829664	96163.1310342808	141970.581245344
Pabies	LT_PA_11	9.45778748569724e-05	200	0.0117836437070975	0.00827443525778651	0.0344778447056037	87572.1063490486	109107.812102754	76615.141275801	319239.302829664	96163.1310342808	141970.581245344
Pabies	LT_PA_11	9.45778748569724e-05	200	0.0117836437070975	0.00827443525778651	0.0344778447056037	87572.1063490486	109107.812102754	76615.141275801	319239.302829664	96163.1310342808	141970.581245344
Pabies	LT_PA_11	9.48250329750931e-05	200	0.0117836437070975	0.00827443525778651	0.0344778447056037	87800.9564584196	109107.812102754	76615.141275801	319239.302829664	96163.1310342808	141970.581245344
Pabies	LT_PA_11	9.48250329750931e-05	200	0.0117836437070975	0.00827443525778651	0.0344778447056037	87800.9564584196	109107.812102754	76615.141275801	319239.302829664	96163.1310342808	141970.581245344
Pabies	LT_PA_11	9.51264164655679e-05	200	0.0117836437070975	0.00827443525778651	0.0344778447056037	88080.0152458962	109107.812102754	76615.141275801	319239.302829664	96163.1310342808	141970.581245344
Pabies	LT_PA_11	9.51264164655679e-05	200	0.0117815756185093	0.00827443525778651	0.0344778447056037	88080.0152458962	109088.663134345	76615.141275801	319239.302829664	96163.1310342808	141970.581245344
Pabies	LT_PA_11	9.56880218146575e-05	200	0.0117815756185093	0.00827443525778651	0.0344778447056037	88600.020198757	109088.663134345	76615.141275801	319239.302829664	96163.1310342808	141970.581245344
Pabies	LT_PA_11	9.56880218146575e-05	200	0.0117815756185093	0.00827443525778651	0.0344778447056037	88600.020198757	109088.663134345	76615.141275801	319239.302829664	96163.1310342808	141970.581245344
Pabies	LT_PA_11	9.58874571431582e-05	200	0.0117815756185093	0.00827443525778651	0.0344778447056037	88784.6825399613	109088.663134345	76615.141275801	319239.302829664	96163.1310342808	141970.581245344
Pabies	LT_PA_11	9.58874571431582e-05	200	0.0117815756185093	0.00827443525778651	0.0344778447056037	88784.6825399613	109088.663134345	76615.141275801	319239.302829664	96163.1310342808	141970.581245344
Pabies	LT_PA_11	9.59192142798071e-05	200	0.0117815756185093	0.00827443525778651	0.0344778447056037	88814.0872961177	109088.663134345	76615.141275801	319239.302829664	96163.1310342808	141970.581245344
Pabies	LT_PA_11	9.59192142798071e-05	200	0.0117815756185093	0.00827443525778651	0.0344778447056037	88814.0872961177	109088.663134345	76615.141275801	319239.302829664	96163.1310342808	141970.581245344
Pabies	LT_PA_11	9.59303366062953e-05	200	0.0117815756185093	0.00827443525778651	0.0344778447056037	88824.3857465698	109088.663134345	76615.141275801	319239.302829664	96163.1310342808	141970.581245344
Pabies	LT_PA_11	9.59303366062953e-05	200	0.0117815756185093	0.00827443525778651	0.0344778447056037	88824.3857465698	109088.663134345	76615.141275801	319239.302829664	96163.1310342808	141970.581245344
Pabies	LT_PA_11	9.60656378686089e-05	200	0.0117815756185093	0.00827443525778651	0.0344778447056037	88949.6646931564	109088.663134345	76615.141275801	319239.302829664	96163.1310342808	141970.581245344
Pabies	LT_PA_11	9.60656378686089e-05	200	0.0117815756185093	0.00827443525778651	0.0344778447056037	88949.6646931564	109088.663134345	76615.141275801	319239.302829664	96163.1310342808	141970.581245344
Pabies	LT_PA_11	9.64758625931977e-05	200	0.0117815756185093	0.00827443525778651	0.0344778447056037	89329.502401109	109088.663134345	76615.141275801	319239.302829664	96163.1310342808	141970.581245344
Pabies	LT_PA_11	9.64758625931977e-05	200	0.0117815756185093	0.00827443525778651	0.0344778447056037	89329.502401109	109088.663134345	76615.141275801	319239.302829664	96163.1310342808	141970.581245344
Pabies	LT_PA_11	9.68833120496869e-05	200	0.0117815756185093	0.00827443525778651	0.0344778447056037	89706.7704163767	109088.663134345	76615.141275801	319239.302829664	96163.1310342808	141970.581245344
Pabies	LT_PA_11	9.68833120496869e-05	200	0.0117694944857931	0.00776889828439853	0.0344778447056037	89706.7704163767	108976.80079438	71934.2433740605	319239.302829664	95635.4178293705	140516.3492495
Pabies	LT_PA_11	9.70039962568575e-05	200	0.0117694944857931	0.00776889828439853	0.0344778447056037	89818.5150526458	108976.80079438	71934.2433740605	319239.302829664	95635.4178293705	140516.3492495
Pabies	LT_PA_11	9.70039962568575e-05	200	0.0117694944857931	0.00776889828439853	0.0344778447056037	89818.5150526458	108976.80079438	71934.2433740605	319239.302829664	95635.4178293705	140516.3492495
Pabies	LT_PA_11	9.70068711407937e-05	200	0.0117694944857931	0.00776889828439853	0.0344778447056037	89821.1769822164	108976.80079438	71934.2433740605	319239.302829664	95635.4178293705	140516.3492495
Pabies	LT_PA_11	9.70068711407937e-05	200	0.0117694944857931	0.00776889828439853	0.0344778447056037	89821.1769822164	108976.80079438	71934.2433740605	319239.302829664	95635.4178293705	140516.3492495
Pabies	LT_PA_11	9.70889386655217e-05	200	0.0117694944857931	0.00776889828439853	0.0344778447056037	89897.1654310387	108976.80079438	71934.2433740605	319239.302829664	95635.4178293705	140516.3492495
Pabies	LT_PA_11	9.70889386655217e-05	200	0.0117694944857931	0.00776889828439853	0.0344778447056037	89897.1654310387	108976.80079438	71934.2433740605	319239.302829664	95635.4178293705	140516.3492495
Pabies	LT_PA_11	9.76733141198745e-05	200	0.0117694944857931	0.00776889828439853	0.0344778447056037	90438.2538146986	108976.80079438	71934.2433740605	319239.302829664	95635.4178293705	140516.3492495
Pabies	LT_PA_11	9.76733141198745e-05	200	0.0117815756185093	0.00827443525778651	0.0344778447056037	90438.2538146986	109088.663134345	76615.141275801	319239.302829664	96163.1310342808	141970.581245344
Pabies	LT_PA_11	9.81334540596643e-05	200	0.0117815756185093	0.00827443525778651	0.0344778447056037	90864.3093145039	109088.663134345	76615.141275801	319239.302829664	96163.1310342808	141970.581245344
Pabies	LT_PA_11	9.81334540596643e-05	200	0.0117836437070975	0.0084927048227481	0.0344778447056037	90864.3093145039	109107.812102754	78636.1557661861	319239.302829664	96258.3688332207	144882.680843992
Pabies	LT_PA_11	9.86663045887315e-05	200	0.0117836437070975	0.0084927048227481	0.0344778447056037	91357.6894340107	109107.812102754	78636.1557661861	319239.302829664	96258.3688332207	144882.680843992
Pabies	LT_PA_11	9.86663045887315e-05	200	0.0117851001075117	0.0084927048227481	0.0344778447056037	91357.6894340107	109121.297291775	78636.1557661861	319239.302829664	96376.5422416472	144882.680843992
Pabies	LT_PA_11	9.8786762650432e-05	200	0.0117851001075117	0.0084927048227481	0.0344778447056037	91469.2246763259	109121.297291775	78636.1557661861	319239.302829664	96376.5422416472	144882.680843992
Pabies	LT_PA_11	9.8786762650432e-05	200	0.0117851001075117	0.0084927048227481	0.0344778447056037	91469.2246763259	109121.297291775	78636.1557661861	319239.302829664	96376.5422416472	144882.680843992
Pabies	LT_PA_11	9.9761933718254e-05	200	0.0117851001075117	0.0084927048227481	0.0344778447056037	92372.1608502352	109121.297291775	78636.1557661861	319239.302829664	96376.5422416472	144882.680843992
Pabies	LT_PA_11	9.9761933718254e-05	200	0.0117851001075117	0.0084927048227481	0.0344778447056037	92372.1608502352	109121.297291775	78636.1557661861	319239.302829664	96376.5422416472	144882.680843992
Pabies	LT_PA_11	0.000100055601332812	200	0.0117851001075117	0.0084927048227481	0.0344778447056037	92644.075308159	109121.297291775	78636.1557661861	319239.302829664	96376.5422416472	144882.680843992
Pabies	LT_PA_11	0.000100055601332812	200	0.0117851001075117	0.0084927048227481	0.0344778447056037	92644.075308159	109121.297291775	78636.1557661861	319239.302829664	96376.5422416472	144882.680843992
Pabies	LT_PA_11	0.000100443547071461	200	0.0117851001075117	0.0084927048227481	0.0344778447056037	93003.2843254268	109121.297291775	78636.1557661861	319239.302829664	96376.5422416472	144882.680843992
Pabies	LT_PA_11	0.000100443547071461	200	0.0117851001075117	0.0084927048227481	0.0344778447056037	93003.2843254268	109121.297291775	78636.1557661861	319239.302829664	96376.5422416472	144882.680843992
Pabies	LT_PA_11	0.000100822393507446	200	0.0117851001075117	0.0084927048227481	0.0344778447056037	93354.0680624495	109121.297291775	78636.1557661861	319239.302829664	96376.5422416472	144882.680843992
Pabies	LT_PA_11	0.000100822393507446	200	0.0117943896119139	0.0084927048227481	0.0344778447056037	93354.0680624495	109207.311221425	78636.1557661861	319239.302829664	97028.3515500018	144882.680843992
Pabies	LT_PA_11	0.000101560989473665	200	0.0117943896119139	0.0084927048227481	0.0344778447056037	94037.9532163561	109207.311221425	78636.1557661861	319239.302829664	97028.3515500018	144882.680843992
Pabies	LT_PA_11	0.000101560989473665	200	0.0118064998726384	0.0084927048227481	0.0344778447056037	94037.9532163561	109319.44326517	78636.1557661861	319239.302829664	97181.2843816481	144882.680843992
Pabies	LT_PA_11	0.000101589946202675	200	0.0118064998726384	0.0084927048227481	0.0344778447056037	94064.7650024772	109319.44326517	78636.1557661861	319239.302829664	97181.2843816481	144882.680843992
Pabies	LT_PA_11	0.000101589946202675	200	0.0118074354642645	0.0084927048227481	0.0344778447056037	94064.7650024772	109328.106150597	78636.1557661861	319239.302829664	97906.0431685292	144882.680843992
Pabies	LT_PA_11	0.000101712187344353	200	0.0118074354642645	0.0084927048227481	0.0344778447056037	94177.9512447713	109328.106150597	78636.1557661861	319239.302829664	97906.0431685292	144882.680843992
Pabies	LT_PA_11	0.000101712187344353	200	0.0118074354642645	0.0084927048227481	0.0344778447056037	94177.9512447713	109328.106150597	78636.1557661861	319239.302829664	97906.0431685292	144882.680843992
Pabies	LT_PA_11	0.000101730071388409	200	0.0118074354642645	0.0084927048227481	0.0344778447056037	94194.5105448233	109328.106150597	78636.1557661861	319239.302829664	97906.0431685292	144882.680843992
Pabies	LT_PA_11	0.000101730071388409	200	0.011809138870189	0.0084927048227481	0.0344778447056037	94194.5105448233	109343.878427676	78636.1557661861	319239.302829664	98175.4448807097	144882.680843992
Pabies	LT_PA_11	0.00010239222623479	200	0.011809138870189	0.0084927048227481	0.0344778447056037	94807.6168840652	109343.878427676	78636.1557661861	319239.302829664	98175.4448807097	144882.680843992
Pabies	LT_PA_11	0.00010239222623479	200	0.011809138870189	0.0084927048227481	0.0344778447056037	94807.6168840652	109343.878427676	78636.1557661861	319239.302829664	98175.4448807097	144882.680843992
Pabies	LT_PA_11	0.000102888692506929	200	0.011809138870189	0.0084927048227481	0.0344778447056037	95267.3078767857	109343.878427676	78636.1557661861	319239.302829664	98175.4448807097	144882.680843992
Pabies	LT_PA_11	0.000102888692506929	200	0.011809138870189	0.0084927048227481	0.0344778447056037	95267.3078767857	109343.878427676	78636.1557661861	319239.302829664	98175.4448807097	144882.680843992
Pabies	LT_PA_11	0.000103218923889743	200	0.011809138870189	0.0084927048227481	0.0344778447056037	95573.0776756884	109343.878427676	78636.1557661861	319239.302829664	98175.4448807097	144882.680843992
Pabies	LT_PA_11	0.000103218923889743	200	0.0118140020824522	0.0084927048227481	0.0344778447056037	95573.0776756884	109388.908170854	78636.1557661861	319239.302829664	98417.789909639	144882.680843992
Pabies	LT_PA_11	0.000103269765581124	200	0.0118140020824522	0.0084927048227481	0.0344778447056037	95620.1533158554	109388.908170854	78636.1557661861	319239.302829664	98417.789909639	144882.680843992
Pabies	LT_PA_11	0.000103269765581124	200	0.0118140020824522	0.0084927048227481	0.0344778447056037	95620.1533158554	109388.908170854	78636.1557661861	319239.302829664	98417.789909639	144882.680843992
Pabies	LT_PA_11	0.000103286249547009	200	0.0118140020824522	0.0084927048227481	0.0344778447056037	95635.4162472302	109388.908170854	78636.1557661861	319239.302829664	98417.789909639	144882.680843992
Pabies	LT_PA_11	0.000103286249547009	200	0.0118247841059989	0.0084927048227481	0.0344778447056037	95635.4162472302	109488.741722212	78636.1557661861	319239.302829664	98595.4599720248	144882.680843992
Pabies	LT_PA_11	0.000103856185139242	200	0.0118247841059989	0.0084927048227481	0.0344778447056037	96163.1343881869	109488.741722212	78636.1557661861	319239.302829664	98595.4599720248	144882.680843992
Pabies	LT_PA_11	0.000103856185139242	200	0.0118247841059989	0.0084927048227481	0.0344778447056037	96163.1343881869	109488.741722212	78636.1557661861	319239.302829664	98595.4599720248	144882.680843992
Pabies	LT_PA_11	0.000104063017925997	200	0.0118247841059989	0.0084927048227481	0.0344778447056037	96354.6462277749	109488.741722212	78636.1557661861	319239.302829664	98595.4599720248	144882.680843992
Pabies	LT_PA_11	0.000104063017925997	200	0.0118247841059989	0.0084927048227481	0.0344778447056037	96354.6462277749	109488.741722212	78636.1557661861	319239.302829664	98595.4599720248	144882.680843992
Pabies	LT_PA_11	0.000104086667880207	200	0.0118247841059989	0.0084927048227481	0.0344778447056037	96376.5443335246	109488.741722212	78636.1557661861	319239.302829664	98595.4599720248	144882.680843992
Pabies	LT_PA_11	0.000104086667880207	200	0.0118247841059989	0.0084927048227481	0.0344778447056037	96376.5443335246	109488.741722212	78636.1557661861	319239.302829664	98595.4599720248	144882.680843992
Pabies	LT_PA_11	0.000104139538248775	200	0.0118247841059989	0.0084927048227481	0.0344778447056037	96425.4983784952	109488.741722212	78636.1557661861	319239.302829664	98595.4599720248	144882.680843992
Pabies	LT_PA_11	0.000104139538248775	200	0.0118247841059989	0.0084927048227481	0.0344778447056037	96425.4983784952	109488.741722212	78636.1557661861	319239.302829664	98595.4599720248	144882.680843992
Pabies	LT_PA_11	0.000104325753518648	200	0.0118247841059989	0.0084927048227481	0.0344778447056037	96597.9199246744	109488.741722212	78636.1557661861	319239.302829664	98595.4599720248	144882.680843992
Pabies	LT_PA_11	0.000104325753518648	200	0.0118247841059989	0.0084927048227481	0.0344778447056037	96597.9199246744	109488.741722212	78636.1557661861	319239.302829664	98595.4599720248	144882.680843992
Pabies	LT_PA_11	0.000104519184978846	200	0.0118247841059989	0.0084927048227481	0.0344778447056037	96777.0231285612	109488.741722212	78636.1557661861	319239.302829664	98595.4599720248	144882.680843992
Pabies	LT_PA_11	0.000104519184978846	200	0.0118247841059989	0.0084927048227481	0.0344778447056037	96777.0231285612	109488.741722212	78636.1557661861	319239.302829664	98595.4599720248	144882.680843992
Pabies	LT_PA_11	0.000104955790738554	200	0.0118247841059989	0.0084927048227481	0.0344778447056037	97181.2877208835	109488.741722212	78636.1557661861	319239.302829664	98595.4599720248	144882.680843992
Pabies	LT_PA_11	0.000104955790738554	200	0.0118247841059989	0.0084927048227481	0.0344778447056037	97181.2877208835	109488.741722212	78636.1557661861	319239.302829664	98595.4599720248	144882.680843992
Pabies	LT_PA_11	0.000105303846146869	200	0.0118247841059989	0.0084927048227481	0.0344778447056037	97503.561247101	109488.741722212	78636.1557661861	319239.302829664	98595.4599720248	144882.680843992
Pabies	LT_PA_11	0.000105303846146869	200	0.0118247841059989	0.0084927048227481	0.0344778447056037	97503.561247101	109488.741722212	78636.1557661861	319239.302829664	98595.4599720248	144882.680843992
Pabies	LT_PA_11	0.000105738526853287	200	0.0118247841059989	0.0084927048227481	0.0344778447056037	97906.0433826735	109488.741722212	78636.1557661861	319239.302829664	98595.4599720248	144882.680843992
Pabies	LT_PA_11	0.000105738526853287	200	0.0118247841059989	0.0084927048227481	0.0344778447056037	97906.0433826735	109488.741722212	78636.1557661861	319239.302829664	98595.4599720248	144882.680843992
Pabies	LT_PA_11	0.000105802560943135	200	0.0118247841059989	0.0084927048227481	0.0344778447056037	97965.3342066069	109488.741722212	78636.1557661861	319239.302829664	98595.4599720248	144882.680843992
Pabies	LT_PA_11	0.000105802560943135	200	0.0118247841059989	0.0084927048227481	0.0344778447056037	97965.3342066069	109488.741722212	78636.1557661861	319239.302829664	98595.4599720248	144882.680843992
Pabies	LT_PA_11	0.000106029484215129	200	0.0118247841059989	0.0084927048227481	0.0344778447056037	98175.4483473418	109488.741722212	78636.1557661861	319239.302829664	98595.4599720248	144882.680843992
Pabies	LT_PA_11	0.000106029484215129	200	0.0118247841059989	0.0084927048227481	0.0344778447056037	98175.4483473418	109488.741722212	78636.1557661861	319239.302829664	98595.4599720248	144882.680843992
Pabies	LT_PA_11	0.0001062912165611	200	0.0118247841059989	0.0084927048227481	0.0344778447056037	98417.7931121297	109488.741722212	78636.1557661861	319239.302829664	98595.4599720248	144882.680843992
Pabies	LT_PA_11	0.0001062912165611	200	0.0118247841059989	0.0084927048227481	0.0344778447056037	98417.7931121297	109488.741722212	78636.1557661861	319239.302829664	98595.4599720248	144882.680843992
Pabies	LT_PA_11	0.000106483098700821	200	0.0118247841059989	0.0084927048227481	0.0344778447056037	98595.4617600197	109488.741722212	78636.1557661861	319239.302829664	98595.4599720248	144882.680843992
Pabies	LT_PA_11	0.000106483098700821	200	0.0118247841059989	0.0084927048227481	0.0344778447056037	98595.4617600197	109488.741722212	78636.1557661861	319239.302829664	98595.4599720248	144882.680843992
Pabies	LT_PA_11	0.000106887586621796	200	0.0118247841059989	0.0084927048227481	0.0344778447056037	98969.987612774	109488.741722212	78636.1557661861	319239.302829664	98595.4599720248	144882.680843992
Pabies	LT_PA_11	0.000106887586621796	200	0.0118247841059989	0.0084927048227481	0.0344778447056037	98969.987612774	109488.741722212	78636.1557661861	319239.302829664	98595.4599720248	144882.680843992
Pabies	LT_PA_11	0.000106915813994351	200	0.0118247841059989	0.0084927048227481	0.0344778447056037	98996.1240688437	109488.741722212	78636.1557661861	319239.302829664	98595.4599720248	144882.680843992
Pabies	LT_PA_11	0.000106915813994351	200	0.0118247841059989	0.0084927048227481	0.0344778447056037	98996.1240688437	109488.741722212	78636.1557661861	319239.302829664	98595.4599720248	144882.680843992
Pabies	LT_PA_11	0.000107276269923768	200	0.0118247841059989	0.0084927048227481	0.0344778447056037	99329.8795590443	109488.741722212	78636.1557661861	319239.302829664	98595.4599720248	144882.680843992
Pabies	LT_PA_11	0.000107276269923768	200	0.0118247841059989	0.0084927048227481	0.0344778447056037	99329.8795590443	109488.741722212	78636.1557661861	319239.302829664	98595.4599720248	144882.680843992
Pabies	LT_PA_11	0.000107323065924703	200	0.0118247841059989	0.0084927048227481	0.0344778447056037	99373.2091895397	109488.741722212	78636.1557661861	319239.302829664	98595.4599720248	144882.680843992
Pabies	LT_PA_11	0.000107323065924703	200	0.0118247841059989	0.0084927048227481	0.0344778447056037	99373.2091895397	109488.741722212	78636.1557661861	319239.302829664	98595.4599720248	144882.680843992
Pabies	LT_PA_11	0.000107331309492463	200	0.0118247841059989	0.0084927048227481	0.0344778447056037	99380.8421226512	109488.741722212	78636.1557661861	319239.302829664	98595.4599720248	144882.680843992
Pabies	LT_PA_11	0.000107331309492463	200	0.0118247841059989	0.0084927048227481	0.0344778447056037	99380.8421226512	109488.741722212	78636.1557661861	319239.302829664	98595.4599720248	144882.680843992
Pabies	LT_PA_11	0.000107569197457584	200	0.0118247841059989	0.0084927048227481	0.0344778447056037	99601.1087570222	109488.741722212	78636.1557661861	319239.302829664	98595.4599720248	144882.680843992
Pabies	LT_PA_11	0.000107569197457584	200	0.0118247841059989	0.0084927048227481	0.0344778447056037	99601.1087570222	109488.741722212	78636.1557661861	319239.302829664	98595.4599720248	144882.680843992
Pabies	LT_PA_11	0.00010767000947226	200	0.0118247841059989	0.0084927048227481	0.0344778447056037	99694.4532150552	109488.741722212	78636.1557661861	319239.302829664	98595.4599720248	144882.680843992
Pabies	LT_PA_11	0.00010767000947226	200	0.0118247841059989	0.0084927048227481	0.0344778447056037	99694.4532150552	109488.741722212	78636.1557661861	319239.302829664	98595.4599720248	144882.680843992
Pabies	LT_PA_11	0.000107817040146956	200	0.0118247841059989	0.0084927048227481	0.0344778447056037	99830.5927286634	109488.741722212	78636.1557661861	319239.302829664	98595.4599720248	144882.680843992
Pabies	LT_PA_11	0.000107817040146956	200	0.0118247841059989	0.0084927048227481	0.0344778447056037	99830.5927286634	109488.741722212	78636.1557661861	319239.302829664	98595.4599720248	144882.680843992
Pabies	LT_PA_11	0.000107860287181513	200	0.0118247841059989	0.0084927048227481	0.0344778447056037	99870.6362791782	109488.741722212	78636.1557661861	319239.302829664	98595.4599720248	144882.680843992
Pabies	LT_PA_11	0.000107860287181513	200	0.0118247841059989	0.0084927048227481	0.0344778447056037	99870.6362791782	109488.741722212	78636.1557661861	319239.302829664	98595.4599720248	144882.680843992
Pabies	LT_PA_11	0.000107926394730665	200	0.0118247841059989	0.0084927048227481	0.0344778447056037	99931.846972838	109488.741722212	78636.1557661861	319239.302829664	98595.4599720248	144882.680843992
Pabies	LT_PA_11	0.000107926394730665	200	0.0118247841059989	0.0084927048227481	0.0344778447056037	99931.846972838	109488.741722212	78636.1557661861	319239.302829664	98595.4599720248	144882.680843992
Pabies	LT_PA_11	0.000107979789210017	200	0.0118247841059989	0.0084927048227481	0.0344778447056037	99981.2863055713	109488.741722212	78636.1557661861	319239.302829664	98595.4599720248	144882.680843992
Pabies	LT_PA_11	0.000107979789210017	200	0.0118247841059989	0.0084927048227481	0.0344778447056037	99981.2863055713	109488.741722212	78636.1557661861	319239.302829664	98595.4599720248	144882.680843992
Pabies	LT_PA_11	0.00010802422151933	200	0.0118247841059989	0.0084927048227481	0.0344778447056037	100022.427332713	109488.741722212	78636.1557661861	319239.302829664	98595.4599720248	144882.680843992
Pabies	LT_PA_11	0.00010802422151933	200	0.0118247841059989	0.0084927048227481	0.0344778447056037	100022.427332713	109488.741722212	78636.1557661861	319239.302829664	98595.4599720248	144882.680843992
Pabies	LT_PA_11	0.000108555797372987	200	0.0118247841059989	0.0084927048227481	0.0344778447056037	100514.62719721	109488.741722212	78636.1557661861	319239.302829664	98595.4599720248	144882.680843992
Pabies	LT_PA_11	0.000108555797372987	200	0.0118344313023428	0.0084927048227481	0.0404153165562965	100514.62719721	109578.067614285	78636.1557661861	374215.894039783	98996.1211200575	145582.324814841
Pabies	LT_PA_11	0.000108793428547426	200	0.0118344313023428	0.0084927048227481	0.0404153165562965	100734.656062432	109578.067614285	78636.1557661861	374215.894039783	98996.1211200575	145582.324814841
Pabies	LT_PA_11	0.000108793428547426	200	0.0118344313023428	0.0084927048227481	0.0404153165562965	100734.656062432	109578.067614285	78636.1557661861	374215.894039783	98996.1211200575	145582.324814841
Pabies	LT_PA_11	0.000109057313357824	200	0.0118344313023428	0.0084927048227481	0.0404153165562965	100978.993849837	109578.067614285	78636.1557661861	374215.894039783	98996.1211200575	145582.324814841
Pabies	LT_PA_11	0.000109057313357824	200	0.0118344313023428	0.0084927048227481	0.0404153165562965	100978.993849837	109578.067614285	78636.1557661861	374215.894039783	98996.1211200575	145582.324814841
Pabies	LT_PA_11	0.000109255546043432	200	0.0118344313023428	0.0084927048227481	0.0404153165562965	101162.542632807	109578.067614285	78636.1557661861	374215.894039783	98996.1211200575	145582.324814841
Pabies	LT_PA_11	0.000109255546043432	200	0.0118344313023428	0.0084927048227481	0.0404153165562965	101162.542632807	109578.067614285	78636.1557661861	374215.894039783	98996.1211200575	145582.324814841
Pabies	LT_PA_11	0.000109604021390061	200	0.0118344313023428	0.0084927048227481	0.0404153165562965	101485.204990797	109578.067614285	78636.1557661861	374215.894039783	98996.1211200575	145582.324814841
Pabies	LT_PA_11	0.000109604021390061	200	0.0118344313023428	0.0084927048227481	0.0404153165562965	101485.204990797	109578.067614285	78636.1557661861	374215.894039783	98996.1211200575	145582.324814841
Pabies	LT_PA_11	0.000109653997047038	200	0.0118344313023428	0.0084927048227481	0.0404153165562965	101531.478747257	109578.067614285	78636.1557661861	374215.894039783	98996.1211200575	145582.324814841
Pabies	LT_PA_11	0.000109653997047038	200	0.0118344313023428	0.0084927048227481	0.0404153165562965	101531.478747257	109578.067614285	78636.1557661861	374215.894039783	98996.1211200575	145582.324814841
Pabies	LT_PA_11	0.000109978867231777	200	0.0118344313023428	0.0084927048227481	0.0404153165562965	101832.284473867	109578.067614285	78636.1557661861	374215.894039783	98996.1211200575	145582.324814841
Pabies	LT_PA_11	0.000109978867231777	200	0.0118344313023428	0.0084927048227481	0.0404153165562965	101832.284473867	109578.067614285	78636.1557661861	374215.894039783	98996.1211200575	145582.324814841
Pabies	LT_PA_11	0.00011003531285907	200	0.0118344313023428	0.0084927048227481	0.0404153165562965	101884.548943584	109578.067614285	78636.1557661861	374215.894039783	98996.1211200575	145582.324814841
Pabies	LT_PA_11	0.00011003531285907	200	0.0118344313023428	0.0084927048227481	0.0404153165562965	101884.548943584	109578.067614285	78636.1557661861	374215.894039783	98996.1211200575	145582.324814841
Pabies	LT_PA_11	0.000110136568490415	200	0.0118344313023428	0.0084927048227481	0.0404153165562965	101978.304157792	109578.067614285	78636.1557661861	374215.894039783	98996.1211200575	145582.324814841
Pabies	LT_PA_11	0.000110136568490415	200	0.0118373930382252	0.0084927048227481	0.0404153165562965	101978.304157792	109605.491094678	78636.1557661861	374215.894039783	98996.1211200575	145582.324814841
Pabies	LT_PA_11	0.00011033457345113	200	0.0118373930382252	0.0084927048227481	0.0404153165562965	102161.64208438	109605.491094678	78636.1557661861	374215.894039783	98996.1211200575	145582.324814841
Pabies	LT_PA_11	0.00011033457345113	200	0.0118373930382252	0.0084927048227481	0.0404153165562965	102161.64208438	109605.491094678	78636.1557661861	374215.894039783	98996.1211200575	145582.324814841
Pabies	LT_PA_11	0.000110435245610146	200	0.0118373930382252	0.0084927048227481	0.0404153165562965	102254.857046431	109605.491094678	78636.1557661861	374215.894039783	98996.1211200575	145582.324814841
Pabies	LT_PA_11	0.000110435245610146	200	0.0118373930382252	0.0084927048227481	0.0404153165562965	102254.857046431	109605.491094678	78636.1557661861	374215.894039783	98996.1211200575	145582.324814841
Pabies	LT_PA_11	0.000110679080307055	200	0.0118373930382252	0.0084927048227481	0.0404153165562965	102480.62991394	109605.491094678	78636.1557661861	374215.894039783	98996.1211200575	145582.324814841
Pabies	LT_PA_11	0.000110679080307055	200	0.0118373930382252	0.0084927048227481	0.0404153165562965	102480.62991394	109605.491094678	78636.1557661861	374215.894039783	98996.1211200575	145582.324814841
Pabies	LT_PA_11	0.000110683218827375	200	0.0118373930382252	0.0084927048227481	0.0404153165562965	102484.461877199	109605.491094678	78636.1557661861	374215.894039783	98996.1211200575	145582.324814841
Pabies	LT_PA_11	0.000110683218827375	200	0.0118373930382252	0.0084927048227481	0.0404153165562965	102484.461877199	109605.491094678	78636.1557661861	374215.894039783	98996.1211200575	145582.324814841
Pabies	LT_PA_11	0.000110820978648501	200	0.0118373930382252	0.0084927048227481	0.0404153165562965	102612.01726713	109605.491094678	78636.1557661861	374215.894039783	98996.1211200575	145582.324814841
Pabies	LT_PA_11	0.000110820978648501	200	0.0118373930382252	0.0084927048227481	0.0404153165562965	102612.01726713	109605.491094678	78636.1557661861	374215.894039783	98996.1211200575	145582.324814841
Pabies	LT_PA_11	0.000110936325171521	200	0.0118373930382252	0.0084927048227481	0.0404153165562965	102718.81960326	109605.491094678	78636.1557661861	374215.894039783	98996.1211200575	145582.324814841
Pabies	LT_PA_11	0.000110936325171521	200	0.0118373930382252	0.0084927048227481	0.0404153165562965	102718.81960326	109605.491094678	78636.1557661861	374215.894039783	98996.1211200575	145582.324814841
Pabies	LT_PA_11	0.000110955519966484	200	0.0118373930382252	0.0084927048227481	0.0404153165562965	102736.592561559	109605.491094678	78636.1557661861	374215.894039783	98996.1211200575	145582.324814841
Pabies	LT_PA_11	0.000110955519966484	200	0.0118373930382252	0.0084927048227481	0.0404153165562965	102736.592561559	109605.491094678	78636.1557661861	374215.894039783	98996.1211200575	145582.324814841
Pabies	LT_PA_11	0.000110965234820426	200	0.0118373930382252	0.0084927048227481	0.0404153165562965	102745.58779669	109605.491094678	78636.1557661861	374215.894039783	98996.1211200575	145582.324814841
Pabies	LT_PA_11	0.000110965234820426	200	0.0118373930382252	0.0084927048227481	0.0404153165562965	102745.58779669	109605.491094678	78636.1557661861	374215.894039783	98996.1211200575	145582.324814841
Pabies	LT_PA_11	0.000111114167070245	200	0.0118373930382252	0.0084927048227481	0.0404153165562965	102883.488028005	109605.491094678	78636.1557661861	374215.894039783	98996.1211200575	145582.324814841
Pabies	LT_PA_11	0.000111114167070245	200	0.0118460673590924	0.0084927048227481	0.0404153165562965	102883.488028005	109685.808880485	78636.1557661861	374215.894039783	98996.1211200575	145582.324814841
Pabies	LT_PA_11	0.000111143548885499	200	0.0118460673590924	0.0084927048227481	0.0404153165562965	102910.693412499	109685.808880485	78636.1557661861	374215.894039783	98996.1211200575	145582.324814841
Pabies	LT_PA_11	0.000111143548885499	200	0.0118460673590924	0.0084927048227481	0.0404153165562965	102910.693412499	109685.808880485	78636.1557661861	374215.894039783	98996.1211200575	145582.324814841
Pabies	LT_PA_11	0.000111253252453331	200	0.0118460673590924	0.0084927048227481	0.0404153165562965	103012.270790122	109685.808880485	78636.1557661861	374215.894039783	98996.1211200575	145582.324814841
Pabies	LT_PA_11	0.000111253252453331	200	0.0118460673590924	0.0084927048227481	0.0404153165562965	103012.270790122	109685.808880485	78636.1557661861	374215.894039783	98996.1211200575	145582.324814841
Pabies	LT_PA_11	0.000111356829862165	200	0.0118460673590924	0.0084927048227481	0.0404153165562965	103108.175798301	109685.808880485	78636.1557661861	374215.894039783	98996.1211200575	145582.324814841
Pabies	LT_PA_11	0.000111356829862165	200	0.0118460673590924	0.0084927048227481	0.0404153165562965	103108.175798301	109685.808880485	78636.1557661861	374215.894039783	98996.1211200575	145582.324814841
Pabies	LT_PA_11	0.000111364997778433	200	0.0118460673590924	0.0084927048227481	0.0404153165562965	103115.738683734	109685.808880485	78636.1557661861	374215.894039783	98996.1211200575	145582.324814841
Pabies	LT_PA_11	0.000111364997778433	200	0.0118460673590924	0.0084927048227481	0.0404153165562965	103115.738683734	109685.808880485	78636.1557661861	374215.894039783	98996.1211200575	145582.324814841
Pabies	LT_PA_11	0.000111434914933882	200	0.0118460673590924	0.0084927048227481	0.0404153165562965	103180.476790632	109685.808880485	78636.1557661861	374215.894039783	98996.1211200575	145582.324814841
Pabies	LT_PA_11	0.000111434914933882	200	0.0118460673590924	0.0084927048227481	0.0404153165562965	103180.476790632	109685.808880485	78636.1557661861	374215.894039783	98996.1211200575	145582.324814841
Pabies	LT_PA_11	0.00011145586664826	200	0.0118460673590924	0.0084927048227481	0.0404153165562965	103199.876526167	109685.808880485	78636.1557661861	374215.894039783	98996.1211200575	145582.324814841
Pabies	LT_PA_11	0.00011145586664826	200	0.0118460673590924	0.0084927048227481	0.0404153165562965	103199.876526167	109685.808880485	78636.1557661861	374215.894039783	98996.1211200575	145582.324814841
Pabies	LT_PA_11	0.000111532332487191	200	0.0118460673590924	0.0084927048227481	0.0404153165562965	103270.67822888	109685.808880485	78636.1557661861	374215.894039783	98996.1211200575	145582.324814841
Pabies	LT_PA_11	0.000111532332487191	200	0.0118460673590924	0.0084927048227481	0.0404153165562965	103270.67822888	109685.808880485	78636.1557661861	374215.894039783	98996.1211200575	145582.324814841
Pabies	LT_PA_11	0.00011157048034929	200	0.0118460673590924	0.0084927048227481	0.0404153165562965	103306.000323417	109685.808880485	78636.1557661861	374215.894039783	98996.1211200575	145582.324814841
Pabies	LT_PA_11	0.00011157048034929	200	0.0118460673590924	0.0084927048227481	0.0404153165562965	103306.000323417	109685.808880485	78636.1557661861	374215.894039783	98996.1211200575	145582.324814841
Pabies	LT_PA_11	0.000111599420062438	200	0.0118460673590924	0.0084927048227481	0.0404153165562965	103332.79635411	109685.808880485	78636.1557661861	374215.894039783	98996.1211200575	145582.324814841
Pabies	LT_PA_11	0.000111599420062438	200	0.0118460673590924	0.0084927048227481	0.0404153165562965	103332.79635411	109685.808880485	78636.1557661861	374215.894039783	98996.1211200575	145582.324814841
Pabies	LT_PA_11	0.000111618456319377	200	0.0118460673590924	0.0084927048227481	0.0404153165562965	103350.422517942	109685.808880485	78636.1557661861	374215.894039783	98996.1211200575	145582.324814841
Pabies	LT_PA_11	0.000111618456319377	200	0.0118460673590924	0.0084927048227481	0.0404153165562965	103350.422517942	109685.808880485	78636.1557661861	374215.894039783	98996.1211200575	145582.324814841
Pabies	LT_PA_11	0.000111779925676686	200	0.0118460673590924	0.0084927048227481	0.0404153165562965	103499.931182117	109685.808880485	78636.1557661861	374215.894039783	98996.1211200575	145582.324814841
Pabies	LT_PA_11	0.000111779925676686	200	0.0118465369025859	0.0084927048227481	0.0404153165562965	103499.931182117	109690.156505425	78636.1557661861	374215.894039783	98996.1211200575	145582.324814841
Pabies	LT_PA_11	0.000111822663298158	200	0.0118465369025859	0.0084927048227481	0.0404153165562965	103539.50305385	109690.156505425	78636.1557661861	374215.894039783	98996.1211200575	145582.324814841
Pabies	LT_PA_11	0.000111822663298158	200	0.0118465369025859	0.0084927048227481	0.0404153165562965	103539.50305385	109690.156505425	78636.1557661861	374215.894039783	98996.1211200575	145582.324814841
Pabies	LT_PA_11	0.000112121387067771	200	0.0118465369025859	0.0084927048227481	0.0404153165562965	103816.099136825	109690.156505425	78636.1557661861	374215.894039783	98996.1211200575	145582.324814841
Pabies	LT_PA_11	0.000112121387067771	200	0.0118465369025859	0.0084927048227481	0.0404153165562965	103816.099136825	109690.156505425	78636.1557661861	374215.894039783	98996.1211200575	145582.324814841
Pabies	LT_PA_11	0.000112125594807679	200	0.0118465369025859	0.0084927048227481	0.0404153165562965	103819.995192296	109690.156505425	78636.1557661861	374215.894039783	98996.1211200575	145582.324814841
Pabies	LT_PA_11	0.000112125594807679	200	0.0118465369025859	0.0084927048227481	0.0404153165562965	103819.995192296	109690.156505425	78636.1557661861	374215.894039783	98996.1211200575	145582.324814841
Pabies	LT_PA_11	0.00011221364320133	200	0.0118465369025859	0.0084927048227481	0.0404153165562965	103901.521482713	109690.156505425	78636.1557661861	374215.894039783	98996.1211200575	145582.324814841
Pabies	LT_PA_11	0.00011221364320133	200	0.0118465369025859	0.0084927048227481	0.0404153165562965	103901.521482713	109690.156505425	78636.1557661861	374215.894039783	98996.1211200575	145582.324814841
Pabies	LT_PA_11	0.000112466709663112	200	0.0118465369025859	0.0084927048227481	0.0404153165562965	104135.84228066	109690.156505425	78636.1557661861	374215.894039783	98996.1211200575	145582.324814841
Pabies	LT_PA_11	0.000112466709663112	200	0.0118465369025859	0.0084927048227481	0.0404153165562965	104135.84228066	109690.156505425	78636.1557661861	374215.894039783	98996.1211200575	145582.324814841
Pabies	LT_PA_11	0.000112663983027314	200	0.0118465369025859	0.0084927048227481	0.0404153165562965	104318.502803069	109690.156505425	78636.1557661861	374215.894039783	98996.1211200575	145582.324814841
Pabies	LT_PA_11	0.000112663983027314	200	0.0118465369025859	0.0084927048227481	0.0404153165562965	104318.502803069	109690.156505425	78636.1557661861	374215.894039783	98996.1211200575	145582.324814841
Pabies	LT_PA_11	0.000112690005827059	200	0.0118465369025859	0.0084927048227481	0.0404153165562965	104342.597988018	109690.156505425	78636.1557661861	374215.894039783	98996.1211200575	145582.324814841
Pabies	LT_PA_11	0.000112690005827059	200	0.0118465369025859	0.0084927048227481	0.0404153165562965	104342.597988018	109690.156505425	78636.1557661861	374215.894039783	98996.1211200575	145582.324814841
Pabies	LT_PA_11	0.000112718574323242	200	0.0118465369025859	0.0084927048227481	0.0404153165562965	104369.050299298	109690.156505425	78636.1557661861	374215.894039783	98996.1211200575	145582.324814841
Pabies	LT_PA_11	0.000112718574323242	200	0.0118465369025859	0.0084927048227481	0.0404153165562965	104369.050299298	109690.156505425	78636.1557661861	374215.894039783	98996.1211200575	145582.324814841
Pabies	LT_PA_11	0.000113085739174899	200	0.0118465369025859	0.0084927048227481	0.0404153165562965	104709.017754536	109690.156505425	78636.1557661861	374215.894039783	98996.1211200575	145582.324814841
Pabies	LT_PA_11	0.000113085739174899	200	0.0118465369025859	0.0084927048227481	0.0404153165562965	104709.017754536	109690.156505425	78636.1557661861	374215.894039783	98996.1211200575	145582.324814841
Pabies	LT_PA_11	0.000113308675811307	200	0.0118465369025859	0.0084927048227481	0.0404153165562965	104915.440566025	109690.156505425	78636.1557661861	374215.894039783	98996.1211200575	145582.324814841
Pabies	LT_PA_11	0.000113308675811307	200	0.0118465369025859	0.0084927048227481	0.0404153165562965	104915.440566025	109690.156505425	78636.1557661861	374215.894039783	98996.1211200575	145582.324814841
Pabies	LT_PA_11	0.000113339547682585	200	0.0118465369025859	0.0084927048227481	0.0404153165562965	104944.025632023	109690.156505425	78636.1557661861	374215.894039783	98996.1211200575	145582.324814841
Pabies	LT_PA_11	0.000113339547682585	200	0.0118465369025859	0.0084927048227481	0.0404153165562965	104944.025632023	109690.156505425	78636.1557661861	374215.894039783	98996.1211200575	145582.324814841
Pabies	LT_PA_11	0.000113452084577382	200	0.0118465369025859	0.0084927048227481	0.0404153165562965	105048.226460539	109690.156505425	78636.1557661861	374215.894039783	98996.1211200575	145582.324814841
Pabies	LT_PA_11	0.000113452084577382	200	0.0118465369025859	0.0084927048227481	0.0404153165562965	105048.226460539	109690.156505425	78636.1557661861	374215.894039783	98996.1211200575	145582.324814841
Pabies	LT_PA_11	0.000113575646798676	200	0.0118465369025859	0.0084927048227481	0.0404153165562965	105162.6359247	109690.156505425	78636.1557661861	374215.894039783	98996.1211200575	145582.324814841
Pabies	LT_PA_11	0.000113575646798676	200	0.0118465369025859	0.0084927048227481	0.0404153165562965	105162.6359247	109690.156505425	78636.1557661861	374215.894039783	98996.1211200575	145582.324814841
Pabies	LT_PA_11	0.000113593948725691	200	0.0118465369025859	0.0084927048227481	0.0404153165562965	105179.582153418	109690.156505425	78636.1557661861	374215.894039783	98996.1211200575	145582.324814841
Pabies	LT_PA_11	0.000113593948725691	200	0.0118465369025859	0.0084927048227481	0.0404153165562965	105179.582153418	109690.156505425	78636.1557661861	374215.894039783	98996.1211200575	145582.324814841
Pabies	LT_PA_11	0.000113798383751085	200	0.0118465369025859	0.0084927048227481	0.0404153165562965	105368.873843597	109690.156505425	78636.1557661861	374215.894039783	98996.1211200575	145582.324814841
Pabies	LT_PA_11	0.000113798383751085	200	0.0118465369025859	0.0084927048227481	0.0404153165562965	105368.873843597	109690.156505425	78636.1557661861	374215.894039783	98996.1211200575	145582.324814841
Pabies	LT_PA_11	0.000114046982907885	200	0.0118465369025859	0.0084927048227481	0.0404153165562965	105599.058248042	109690.156505425	78636.1557661861	374215.894039783	98996.1211200575	145582.324814841
Pabies	LT_PA_11	0.000114046982907885	200	0.0118465369025859	0.0084927048227481	0.0404153165562965	105599.058248042	109690.156505425	78636.1557661861	374215.894039783	98996.1211200575	145582.324814841
Pabies	LT_PA_11	0.000114130463312526	200	0.0118465369025859	0.0084927048227481	0.0404153165562965	105676.354919005	109690.156505425	78636.1557661861	374215.894039783	98996.1211200575	145582.324814841
Pabies	LT_PA_11	0.000114130463312526	200	0.0118465369025859	0.0084927048227481	0.0404153165562965	105676.354919005	109690.156505425	78636.1557661861	374215.894039783	98996.1211200575	145582.324814841
Pabies	LT_PA_11	0.000114218869122923	200	0.0118465369025859	0.0084927048227481	0.0404153165562965	105758.212150854	109690.156505425	78636.1557661861	374215.894039783	98996.1211200575	145582.324814841
Pabies	LT_PA_11	0.000114218869122923	200	0.0118465369025859	0.0084927048227481	0.0404153165562965	105758.212150854	109690.156505425	78636.1557661861	374215.894039783	98996.1211200575	145582.324814841
Pabies	LT_PA_11	0.000114321734442434	200	0.0118465369025859	0.0084927048227481	0.0404153165562965	105853.457817069	109690.156505425	78636.1557661861	374215.894039783	98996.1211200575	145582.324814841
Pabies	LT_PA_11	0.000114321734442434	200	0.0118465369025859	0.0084927048227481	0.0404153165562965	105853.457817069	109690.156505425	78636.1557661861	374215.894039783	98996.1211200575	145582.324814841
Pabies	LT_PA_11	0.000114455669725897	200	0.0118465369025859	0.0084927048227481	0.0404153165562965	105977.471968423	109690.156505425	78636.1557661861	374215.894039783	98996.1211200575	145582.324814841
Pabies	LT_PA_11	0.000114455669725897	200	0.0118465369025859	0.0084927048227481	0.0404153165562965	105977.471968423	109690.156505425	78636.1557661861	374215.894039783	98996.1211200575	145582.324814841
Pabies	LT_PA_11	0.00011452360951658	200	0.0118465369025859	0.0084927048227481	0.0404153165562965	106040.379182018	109690.156505425	78636.1557661861	374215.894039783	98996.1211200575	145582.324814841
Pabies	LT_PA_11	0.00011452360951658	200	0.0118465369025859	0.0084927048227481	0.0404153165562965	106040.379182018	109690.156505425	78636.1557661861	374215.894039783	98996.1211200575	145582.324814841
Pabies	LT_PA_11	0.000114587606902614	200	0.0118465369025859	0.0084927048227481	0.0404153165562965	106099.636020939	109690.156505425	78636.1557661861	374215.894039783	98996.1211200575	145582.324814841
Pabies	LT_PA_11	0.000114587606902614	200	0.0118465369025859	0.0084927048227481	0.0404153165562965	106099.636020939	109690.156505425	78636.1557661861	374215.894039783	98996.1211200575	145582.324814841
Pabies	LT_PA_11	0.000114684635748157	200	0.0118465369025859	0.0084927048227481	0.0404153165562965	106189.47754459	109690.156505425	78636.1557661861	374215.894039783	98996.1211200575	145582.324814841
Pabies	LT_PA_11	0.000114684635748157	200	0.0118465369025859	0.0084927048227481	0.0404153165562965	106189.47754459	109690.156505425	78636.1557661861	374215.894039783	98996.1211200575	145582.324814841
Pabies	LT_PA_11	0.000114811275703068	200	0.0118465369025859	0.0084927048227481	0.0404153165562965	106306.7367621	109690.156505425	78636.1557661861	374215.894039783	98996.1211200575	145582.324814841
Pabies	LT_PA_11	0.000114811275703068	200	0.0118465369025859	0.0084927048227481	0.0404153165562965	106306.7367621	109690.156505425	78636.1557661861	374215.894039783	98996.1211200575	145582.324814841
Pabies	LT_PA_11	0.000115162212198059	200	0.0118465369025859	0.0084927048227481	0.0404153165562965	106631.677961166	109690.156505425	78636.1557661861	374215.894039783	98996.1211200575	145582.324814841
Pabies	LT_PA_11	0.000115162212198059	200	0.0118465369025859	0.0084927048227481	0.0404153165562965	106631.677961166	109690.156505425	78636.1557661861	374215.894039783	98996.1211200575	145582.324814841
Pabies	LT_PA_11	0.000115169906923916	200	0.0118465369025859	0.0084927048227481	0.0404153165562965	106638.802707329	109690.156505425	78636.1557661861	374215.894039783	98996.1211200575	145582.324814841
Pabies	LT_PA_11	0.000115169906923916	200	0.0118465369025859	0.0084927048227481	0.0404153165562965	106638.802707329	109690.156505425	78636.1557661861	374215.894039783	98996.1211200575	145582.324814841
Pabies	LT_PA_11	0.000115183177651285	200	0.0118465369025859	0.0084927048227481	0.0404153165562965	106651.090417856	109690.156505425	78636.1557661861	374215.894039783	98996.1211200575	145582.324814841
Pabies	LT_PA_11	0.000115183177651285	200	0.0118465369025859	0.00827443525778651	0.0404153165562965	106651.090417856	109690.156505425	76615.141275801	374215.894039783	98595.4599720248	145582.324814841
Pabies	LT_PA_11	0.000115466548405038	200	0.0118465369025859	0.00827443525778651	0.0404153165562965	106913.470745406	109690.156505425	76615.141275801	374215.894039783	98595.4599720248	145582.324814841
Pabies	LT_PA_11	0.000115466548405038	200	0.0118465369025859	0.00827443525778651	0.0404153165562965	106913.470745406	109690.156505425	76615.141275801	374215.894039783	98595.4599720248	145582.324814841
Pabies	LT_PA_11	0.000115541041322686	200	0.0118465369025859	0.00827443525778651	0.0404153165562965	106982.445669154	109690.156505425	76615.141275801	374215.894039783	98595.4599720248	145582.324814841
Pabies	LT_PA_11	0.000115541041322686	200	0.0118465369025859	0.00827443525778651	0.0404153165562965	106982.445669154	109690.156505425	76615.141275801	374215.894039783	98595.4599720248	145582.324814841
Pabies	LT_PA_11	0.000115660103562119	200	0.0118465369025859	0.00827443525778651	0.0404153165562965	107092.688483443	109690.156505425	76615.141275801	374215.894039783	98595.4599720248	145582.324814841
Pabies	LT_PA_11	0.000115660103562119	200	0.0118465369025859	0.00827443525778651	0.0404153165562965	107092.688483443	109690.156505425	76615.141275801	374215.894039783	98595.4599720248	145582.324814841
Pabies	LT_PA_11	0.0001156793146237	200	0.0118465369025859	0.00827443525778651	0.0404153165562965	107110.476503426	109690.156505425	76615.141275801	374215.894039783	98595.4599720248	145582.324814841
Pabies	LT_PA_11	0.0001156793146237	200	0.0118465369025859	0.00827443525778651	0.0404153165562965	107110.476503426	109690.156505425	76615.141275801	374215.894039783	98595.4599720248	145582.324814841
Pabies	LT_PA_11	0.00011589378271729	200	0.0118465369025859	0.00827443525778651	0.0404153165562965	107309.058071565	109690.156505425	76615.141275801	374215.894039783	98595.4599720248	145582.324814841
Pabies	LT_PA_11	0.00011589378271729	200	0.0118465369025859	0.00827443525778651	0.0404153165562965	107309.058071565	109690.156505425	76615.141275801	374215.894039783	98595.4599720248	145582.324814841
Pabies	LT_PA_11	0.000115926080552328	200	0.0118465369025859	0.00827443525778651	0.0404153165562965	107338.963474378	109690.156505425	76615.141275801	374215.894039783	98595.4599720248	145582.324814841
Pabies	LT_PA_11	0.000115926080552328	200	0.0118465369025859	0.00827443525778651	0.0404153165562965	107338.963474378	109690.156505425	76615.141275801	374215.894039783	98595.4599720248	145582.324814841
Pabies	LT_PA_11	0.000115952911798021	200	0.0118465369025859	0.00827443525778651	0.0404153165562965	107363.80722039	109690.156505425	76615.141275801	374215.894039783	98595.4599720248	145582.324814841
Pabies	LT_PA_11	0.000115952911798021	200	0.0118465369025859	0.00827443525778651	0.0404153165562965	107363.80722039	109690.156505425	76615.141275801	374215.894039783	98595.4599720248	145582.324814841
Pabies	LT_PA_11	0.000115955774480402	200	0.0118465369025859	0.00827443525778651	0.0404153165562965	107366.457852225	109690.156505425	76615.141275801	374215.894039783	98595.4599720248	145582.324814841
Pabies	LT_PA_11	0.000115955774480402	200	0.0118465369025859	0.00827443525778651	0.0404153165562965	107366.457852225	109690.156505425	76615.141275801	374215.894039783	98595.4599720248	145582.324814841
Pabies	LT_PA_11	0.000115987817123005	200	0.0118465369025859	0.00827443525778651	0.0404153165562965	107396.126965745	109690.156505425	76615.141275801	374215.894039783	98595.4599720248	145582.324814841
Pabies	LT_PA_11	0.000115987817123005	200	0.0118465369025859	0.00827443525778651	0.0404153165562965	107396.126965745	109690.156505425	76615.141275801	374215.894039783	98595.4599720248	145582.324814841
Pabies	LT_PA_11	0.000116000801843964	200	0.0118465369025859	0.00827443525778651	0.0404153165562965	107408.149855523	109690.156505425	76615.141275801	374215.894039783	98595.4599720248	145582.324814841
Pabies	LT_PA_11	0.000116000801843964	200	0.0118465369025859	0.00827443525778651	0.0404153165562965	107408.149855523	109690.156505425	76615.141275801	374215.894039783	98595.4599720248	145582.324814841
Pabies	LT_PA_11	0.000116301581279846	200	0.0118465369025859	0.00827443525778651	0.0404153165562965	107686.64933319	109690.156505425	76615.141275801	374215.894039783	98595.4599720248	145582.324814841
Pabies	LT_PA_11	0.000116301581279846	200	0.0118465369025859	0.00827443525778651	0.0404153165562965	107686.64933319	109690.156505425	76615.141275801	374215.894039783	98595.4599720248	145582.324814841
Pabies	LT_PA_11	0.000116303814009574	200	0.0118465369025859	0.00827443525778651	0.0404153165562965	107688.716675531	109690.156505425	76615.141275801	374215.894039783	98595.4599720248	145582.324814841
Pabies	LT_PA_11	0.000116303814009574	200	0.0118465369025859	0.00827443525778651	0.0404153165562965	107688.716675531	109690.156505425	76615.141275801	374215.894039783	98595.4599720248	145582.324814841
Pabies	LT_PA_11	0.000116437785795589	200	0.0118465369025859	0.00827443525778651	0.0404153165562965	107812.764625545	109690.156505425	76615.141275801	374215.894039783	98595.4599720248	145582.324814841
Pabies	LT_PA_11	0.000116437785795589	200	0.0118465369025859	0.00827443525778651	0.0404153165562965	107812.764625545	109690.156505425	76615.141275801	374215.894039783	98595.4599720248	145582.324814841
Pabies	LT_PA_11	0.000116534748325261	200	0.0118465369025859	0.00827443525778651	0.0404153165562965	107902.544745612	109690.156505425	76615.141275801	374215.894039783	98595.4599720248	145582.324814841
Pabies	LT_PA_11	0.000116534748325261	200	0.0118465369025859	0.00827443525778651	0.0404153165562965	107902.544745612	109690.156505425	76615.141275801	374215.894039783	98595.4599720248	145582.324814841
Pabies	LT_PA_11	0.000116564536563132	200	0.0118465369025859	0.00827443525778651	0.0404153165562965	107930.126447344	109690.156505425	76615.141275801	374215.894039783	98595.4599720248	145582.324814841
Pabies	LT_PA_11	0.000116564536563132	200	0.0118465369025859	0.00827443525778651	0.0404153165562965	107930.126447344	109690.156505425	76615.141275801	374215.894039783	98595.4599720248	145582.324814841
Pabies	LT_PA_11	0.000116736603430108	200	0.0118465369025859	0.00827443525778651	0.0404153165562965	108089.44762047	109690.156505425	76615.141275801	374215.894039783	98595.4599720248	145582.324814841
Pabies	LT_PA_11	0.000116736603430108	200	0.0118465369025859	0.00827443525778651	0.0404153165562965	108089.44762047	109690.156505425	76615.141275801	374215.894039783	98595.4599720248	145582.324814841
Pabies	LT_PA_11	0.000116844084678016	200	0.0118465369025859	0.00827443525778651	0.0404153165562965	108188.967294459	109690.156505425	76615.141275801	374215.894039783	98595.4599720248	145582.324814841
Pabies	LT_PA_11	0.000116844084678016	200	0.0118465369025859	0.00827443525778651	0.0404153165562965	108188.967294459	109690.156505425	76615.141275801	374215.894039783	98595.4599720248	145582.324814841
Pabies	LT_PA_11	0.000116929073308652	200	0.0118465369025859	0.00827443525778651	0.0404153165562965	108267.660470974	109690.156505425	76615.141275801	374215.894039783	98595.4599720248	145582.324814841
Pabies	LT_PA_11	0.000116929073308652	200	0.0118465369025859	0.00827443525778651	0.0404153165562965	108267.660470974	109690.156505425	76615.141275801	374215.894039783	98595.4599720248	145582.324814841
Pabies	LT_PA_11	0.000116933314997858	200	0.0118465369025859	0.00827443525778651	0.0404153165562965	108271.58796098	109690.156505425	76615.141275801	374215.894039783	98595.4599720248	145582.324814841
Pabies	LT_PA_11	0.000116933314997858	200	0.0118465369025859	0.00827443525778651	0.0404153165562965	108271.58796098	109690.156505425	76615.141275801	374215.894039783	98595.4599720248	145582.324814841
Pabies	LT_PA_11	0.000116967776930656	200	0.0118465369025859	0.00827443525778651	0.0404153165562965	108303.497158015	109690.156505425	76615.141275801	374215.894039783	98595.4599720248	145582.324814841
Pabies	LT_PA_11	0.000116967776930656	200	0.0118465369025859	0.00827443525778651	0.0404153165562965	108303.497158015	109690.156505425	76615.141275801	374215.894039783	98595.4599720248	145582.324814841
Pabies	LT_PA_11	0.000117235984318343	200	0.0118465369025859	0.00827443525778651	0.0404153165562965	108551.837331799	109690.156505425	76615.141275801	374215.894039783	98595.4599720248	145582.324814841
Pabies	LT_PA_11	0.000117235984318343	200	0.0118465369025859	0.00827443525778651	0.0404153165562965	108551.837331799	109690.156505425	76615.141275801	374215.894039783	98595.4599720248	145582.324814841
Pabies	LT_PA_11	0.00011730284123327	200	0.0118465369025859	0.00827443525778651	0.0404153165562965	108613.741882657	109690.156505425	76615.141275801	374215.894039783	98595.4599720248	145582.324814841
Pabies	LT_PA_11	0.00011730284123327	200	0.0118465369025859	0.00827443525778651	0.0404153165562965	108613.741882657	109690.156505425	76615.141275801	374215.894039783	98595.4599720248	145582.324814841
Pabies	LT_PA_11	0.000117350231874762	200	0.0118465369025859	0.00827443525778651	0.0404153165562965	108657.622106261	109690.156505425	76615.141275801	374215.894039783	98595.4599720248	145582.324814841
Pabies	LT_PA_11	0.000117350231874762	200	0.0118465369025859	0.00827443525778651	0.0404153165562965	108657.622106261	109690.156505425	76615.141275801	374215.894039783	98595.4599720248	145582.324814841
Pabies	LT_PA_11	0.000117393650157509	200	0.0118465369025859	0.00827443525778651	0.0404153165562965	108697.824219916	109690.156505425	76615.141275801	374215.894039783	98595.4599720248	145582.324814841
Pabies	LT_PA_11	0.000117393650157509	200	0.0118465369025859	0.00827443525778651	0.0404153165562965	108697.824219916	109690.156505425	76615.141275801	374215.894039783	98595.4599720248	145582.324814841
Pabies	LT_PA_11	0.000117566022369005	200	0.0118465369025859	0.00827443525778651	0.0404153165562965	108857.428119449	109690.156505425	76615.141275801	374215.894039783	98595.4599720248	145582.324814841
Pabies	LT_PA_11	0.000117566022369005	200	0.0118465369025859	0.00827443525778651	0.0404153165562965	108857.428119449	109690.156505425	76615.141275801	374215.894039783	98595.4599720248	145582.324814841
Pabies	LT_PA_11	0.000117595789161777	200	0.0118465369025859	0.00827443525778651	0.0404153165562965	108884.989964609	109690.156505425	76615.141275801	374215.894039783	98595.4599720248	145582.324814841
Pabies	LT_PA_11	0.000117595789161777	200	0.0118465369025859	0.00827443525778651	0.0404153165562965	108884.989964609	109690.156505425	76615.141275801	374215.894039783	98595.4599720248	145582.324814841
Pabies	LT_PA_11	0.000117694944788133	200	0.0118465369025859	0.00827443525778651	0.0404153165562965	108976.800729753	109690.156505425	76615.141275801	374215.894039783	98595.4599720248	145582.324814841
Pabies	LT_PA_11	0.000117694944788133	200	0.0118465369025859	0.00827443525778651	0.0404153165562965	108976.800729753	109690.156505425	76615.141275801	374215.894039783	98595.4599720248	145582.324814841
Pabies	LT_PA_11	0.000117811237510419	200	0.0118465369025859	0.00827443525778651	0.0404153165562965	109084.479176314	109690.156505425	76615.141275801	374215.894039783	98595.4599720248	145582.324814841
Pabies	LT_PA_11	0.000117811237510419	200	0.0118465369025859	0.00827443525778651	0.0404153165562965	109084.479176314	109690.156505425	76615.141275801	374215.894039783	98595.4599720248	145582.324814841
Pabies	LT_PA_11	0.000117815751008896	200	0.0118465369025859	0.00827443525778651	0.0404153165562965	109088.658341571	109690.156505425	76615.141275801	374215.894039783	98595.4599720248	145582.324814841
Pabies	LT_PA_11	0.000117815751008896	200	0.0118465369025859	0.00827443525778651	0.0404153165562965	109088.658341571	109690.156505425	76615.141275801	374215.894039783	98595.4599720248	145582.324814841
Pabies	LT_PA_11	0.000117836432132179	200	0.0118465369025859	0.00827443525778651	0.0404153165562965	109107.807529795	109690.156505425	76615.141275801	374215.894039783	98595.4599720248	145582.324814841
Pabies	LT_PA_11	0.000117836432132179	200	0.0118465369025859	0.00827443525778651	0.0404153165562965	109107.807529795	109690.156505425	76615.141275801	374215.894039783	98595.4599720248	145582.324814841
Pabies	LT_PA_11	0.000117943893170455	200	0.0118465369025859	0.00827443525778651	0.0404153165562965	109207.308491162	109690.156505425	76615.141275801	374215.894039783	98595.4599720248	145582.324814841
Pabies	LT_PA_11	0.000117943893170455	200	0.0118465369025859	0.00827443525778651	0.0404153165562965	109207.308491162	109690.156505425	76615.141275801	374215.894039783	98595.4599720248	145582.324814841
Pabies	LT_PA_11	0.000118074360161235	200	0.0118465369025859	0.00827443525778651	0.0404153165562965	109328.111260402	109690.156505425	76615.141275801	374215.894039783	98595.4599720248	145582.324814841
Pabies	LT_PA_11	0.000118074360161235	200	0.0118465369025859	0.00827443525778651	0.0404153165562965	109328.111260402	109690.156505425	76615.141275801	374215.894039783	98595.4599720248	145582.324814841
Pabies	LT_PA_11	0.000118091392309214	200	0.0118465369025859	0.00827443525778651	0.0404153165562965	109343.881767791	109690.156505425	76615.141275801	374215.894039783	98595.4599720248	145582.324814841
Pabies	LT_PA_11	0.000118091392309214	200	0.0118465369025859	0.00827443525778651	0.0404153165562965	109343.881767791	109690.156505425	76615.141275801	374215.894039783	98595.4599720248	145582.324814841
Pabies	LT_PA_11	0.000118120061315008	200	0.0118465369025859	0.00827443525778651	0.0404153165562965	109370.427143526	109690.156505425	76615.141275801	374215.894039783	98595.4599720248	145582.324814841
Pabies	LT_PA_11	0.000118120061315008	200	0.0118465369025859	0.00827443525778651	0.0404153165562965	109370.427143526	109690.156505425	76615.141275801	374215.894039783	98595.4599720248	145582.324814841
Pabies	LT_PA_11	0.000118121302958574	200	0.0118465369025859	0.00827443525778651	0.0404153165562965	109371.576813494	109690.156505425	76615.141275801	374215.894039783	98595.4599720248	145582.324814841
Pabies	LT_PA_11	0.000118121302958574	200	0.0118465369025859	0.00827443525778651	0.0404153165562965	109371.576813494	109690.156505425	76615.141275801	374215.894039783	98595.4599720248	145582.324814841
Pabies	LT_PA_11	0.000118140020564987	200	0.0118465369025859	0.00827443525778651	0.0404153165562965	109388.907930543	109690.156505425	76615.141275801	374215.894039783	98595.4599720248	145582.324814841
Pabies	LT_PA_11	0.000118140020564987	200	0.0118465369025859	0.00827443525778651	0.0404153165562965	109388.907930543	109690.156505425	76615.141275801	374215.894039783	98595.4599720248	145582.324814841
Pabies	LT_PA_11	0.000118247844626213	200	0.0118465369025859	0.00827443525778651	0.0404153165562965	109488.745024271	109690.156505425	76615.141275801	374215.894039783	98595.4599720248	145582.324814841
Pabies	LT_PA_11	0.000118247844626213	200	0.0118465369025859	0.00827443525778651	0.0404153165562965	109488.745024271	109690.156505425	76615.141275801	374215.894039783	98595.4599720248	145582.324814841
Pabies	LT_PA_11	0.000118344309563883	200	0.0118465369025859	0.00827443525778651	0.0404153165562965	109578.064411003	109690.156505425	76615.141275801	374215.894039783	98595.4599720248	145582.324814841
Pabies	LT_PA_11	0.000118344309563883	200	0.0118465369025859	0.00827443525778651	0.0404153165562965	109578.064411003	109690.156505425	76615.141275801	374215.894039783	98595.4599720248	145582.324814841
Pabies	LT_PA_11	0.000118373927829438	200	0.0118465369025859	0.00827443525778651	0.0404153165562965	109605.488730961	109690.156505425	76615.141275801	374215.894039783	98595.4599720248	145582.324814841
Pabies	LT_PA_11	0.000118373927829438	200	0.0118465369025859	0.00827443525778651	0.0404153165562965	109605.488730961	109690.156505425	76615.141275801	374215.894039783	98595.4599720248	145582.324814841
Pabies	LT_PA_11	0.000118460671763104	200	0.0118465369025859	0.00827443525778651	0.0404153165562965	109685.807188059	109690.156505425	76615.141275801	374215.894039783	98595.4599720248	145582.324814841
Pabies	LT_PA_11	0.000118460671763104	200	0.0118465369025859	0.00827443525778651	0.0404153165562965	109685.807188059	109690.156505425	76615.141275801	374215.894039783	98595.4599720248	145582.324814841
Pabies	LT_PA_11	0.00011846536979624	200	0.0118465369025859	0.00827443525778651	0.0404153165562965	109690.15721874	109690.156505425	76615.141275801	374215.894039783	98595.4599720248	145582.324814841
Pabies	LT_PA_11	0.00011846536979624	200	0.0118465369025859	0.00827443525778651	0.0404153165562965	109690.15721874	109690.156505425	76615.141275801	374215.894039783	98595.4599720248	145582.324814841
Pabies	LT_PA_11	0.00011846927114226	200	0.0118465369025859	0.00827443525778651	0.0404153165562965	109693.769576166	109690.156505425	76615.141275801	374215.894039783	98595.4599720248	145582.324814841
Pabies	LT_PA_11	0.00011846927114226	200	0.0118465369025859	0.00827443525778651	0.0404153165562965	109693.769576166	109690.156505425	76615.141275801	374215.894039783	98595.4599720248	145582.324814841
Pabies	LT_PA_11	0.000118531697624056	200	0.0118465369025859	0.00827443525778651	0.0404153165562965	109751.571874126	109690.156505425	76615.141275801	374215.894039783	98595.4599720248	145582.324814841
Pabies	LT_PA_11	0.000118531697624056	200	0.0118465369025859	0.00827443525778651	0.0404153165562965	109751.571874126	109690.156505425	76615.141275801	374215.894039783	98595.4599720248	145582.324814841
Pabies	LT_PA_11	0.000118539213550825	200	0.0118465369025859	0.00827443525778651	0.0404153165562965	109758.531065579	109690.156505425	76615.141275801	374215.894039783	98595.4599720248	145582.324814841
Pabies	LT_PA_11	0.000118539213550825	200	0.0118465369025859	0.00827443525778651	0.0404153165562965	109758.531065579	109690.156505425	76615.141275801	374215.894039783	98595.4599720248	145582.324814841
Pabies	LT_PA_11	0.000118710915700477	200	0.0118465369025859	0.00827443525778651	0.0404153165562965	109917.514537478	109690.156505425	76615.141275801	374215.894039783	98595.4599720248	145582.324814841
Pabies	LT_PA_11	0.000118710915700477	200	0.0118465369025859	0.00827443525778651	0.0404153165562965	109917.514537478	109690.156505425	76615.141275801	374215.894039783	98595.4599720248	145582.324814841
Pabies	LT_PA_11	0.000118789995040783	200	0.0118465369025859	0.00827443525778651	0.0404153165562965	109990.736148873	109690.156505425	76615.141275801	374215.894039783	98595.4599720248	145582.324814841
Pabies	LT_PA_11	0.000118789995040783	200	0.0118465369025859	0.00827443525778651	0.0404153165562965	109990.736148873	109690.156505425	76615.141275801	374215.894039783	98595.4599720248	145582.324814841
Pabies	LT_PA_11	0.000118872324790673	200	0.0118465369025859	0.00827443525778651	0.0404153165562965	110066.967398772	109690.156505425	76615.141275801	374215.894039783	98595.4599720248	145582.324814841
Pabies	LT_PA_11	0.000118872324790673	200	0.0118465369025859	0.00827443525778651	0.0404153165562965	110066.967398772	109690.156505425	76615.141275801	374215.894039783	98595.4599720248	145582.324814841
Pabies	LT_PA_11	0.00011901062469198	200	0.0118465369025859	0.00827443525778651	0.0404153165562965	110195.022862945	109690.156505425	76615.141275801	374215.894039783	98595.4599720248	145582.324814841
Pabies	LT_PA_11	0.00011901062469198	200	0.0118465369025859	0.00827443525778651	0.0404153165562965	110195.022862945	109690.156505425	76615.141275801	374215.894039783	98595.4599720248	145582.324814841
Pabies	LT_PA_11	0.000119217746809531	200	0.0118465369025859	0.00827443525778651	0.0404153165562965	110386.802601418	109690.156505425	76615.141275801	374215.894039783	98595.4599720248	145582.324814841
Pabies	LT_PA_11	0.000119217746809531	200	0.0118460673590924	0.00827443525778651	0.0404153165562965	110386.802601418	109685.808880485	76615.141275801	374215.894039783	98417.789909639	145582.324814841
Pabies	LT_PA_11	0.000119447349292218	200	0.0118460673590924	0.00827443525778651	0.0404153165562965	110599.397492794	109685.808880485	76615.141275801	374215.894039783	98417.789909639	145582.324814841
Pabies	LT_PA_11	0.000119447349292218	200	0.0118465369025859	0.00827443525778651	0.0404153165562965	110599.397492794	109690.156505425	76615.141275801	374215.894039783	98595.4599720248	146723.301263809
Pabies	LT_PA_11	0.000119453374954601	200	0.0118465369025859	0.00827443525778651	0.0404153165562965	110604.976809816	109690.156505425	76615.141275801	374215.894039783	98595.4599720248	146723.301263809
Pabies	LT_PA_11	0.000119453374954601	200	0.0118465369025859	0.00827443525778651	0.0404153165562965	110604.976809816	109690.156505425	76615.141275801	374215.894039783	98595.4599720248	146723.301263809
Pabies	LT_PA_11	0.000119474392147164	200	0.0118465369025859	0.00827443525778651	0.0404153165562965	110624.4371733	109690.156505425	76615.141275801	374215.894039783	98595.4599720248	146723.301263809
Pabies	LT_PA_11	0.000119474392147164	200	0.0118465369025859	0.00827443525778651	0.0404153165562965	110624.4371733	109690.156505425	76615.141275801	374215.894039783	98595.4599720248	146723.301263809
Pabies	LT_PA_11	0.000119556716834166	200	0.0118465369025859	0.00827443525778651	0.0404153165562965	110700.663735339	109690.156505425	76615.141275801	374215.894039783	98595.4599720248	146723.301263809
Pabies	LT_PA_11	0.000119556716834166	200	0.0118465369025859	0.00827443525778651	0.0404153165562965	110700.663735339	109690.156505425	76615.141275801	374215.894039783	98595.4599720248	146723.301263809
Pabies	LT_PA_11	0.000119702626861192	200	0.0118465369025859	0.00827443525778651	0.0404153165562965	110835.765612215	109690.156505425	76615.141275801	374215.894039783	98595.4599720248	146723.301263809
Pabies	LT_PA_11	0.000119702626861192	200	0.0118465369025859	0.00827443525778651	0.0404153165562965	110835.765612215	109690.156505425	76615.141275801	374215.894039783	98595.4599720248	146723.301263809
Pabies	LT_PA_11	0.000119720168443336	200	0.0118465369025859	0.00827443525778651	0.0404153165562965	110852.007817904	109690.156505425	76615.141275801	374215.894039783	98595.4599720248	146723.301263809
Pabies	LT_PA_11	0.000119720168443336	200	0.0118465369025859	0.00827443525778651	0.0404153165562965	110852.007817904	109690.156505425	76615.141275801	374215.894039783	98595.4599720248	146723.301263809
Pabies	LT_PA_11	0.000119725014851106	200	0.0118465369025859	0.00827443525778651	0.0404153165562965	110856.495232505	109690.156505425	76615.141275801	374215.894039783	98595.4599720248	146723.301263809
Pabies	LT_PA_11	0.000119725014851106	200	0.0118465369025859	0.00827443525778651	0.0404153165562965	110856.495232505	109690.156505425	76615.141275801	374215.894039783	98595.4599720248	146723.301263809
Pabies	LT_PA_11	0.000119830682015526	200	0.0118465369025859	0.00827443525778651	0.0404153165562965	110954.335199561	109690.156505425	76615.141275801	374215.894039783	98595.4599720248	146723.301263809
Pabies	LT_PA_11	0.000119830682015526	200	0.0118465369025859	0.00827443525778651	0.0404153165562965	110954.335199561	109690.156505425	76615.141275801	374215.894039783	98595.4599720248	146723.301263809
Pabies	LT_PA_11	0.000120011694803299	200	0.0118465369025859	0.00827443525778651	0.0404153165562965	111121.939632685	109690.156505425	76615.141275801	374215.894039783	98595.4599720248	146723.301263809
Pabies	LT_PA_11	0.000120011694803299	200	0.0118465369025859	0.00827443525778651	0.0404153165562965	111121.939632685	109690.156505425	76615.141275801	374215.894039783	98595.4599720248	146723.301263809
Pabies	LT_PA_11	0.000120153123027353	200	0.0118465369025859	0.00827443525778651	0.0404153165562965	111252.891691993	109690.156505425	76615.141275801	374215.894039783	98595.4599720248	146723.301263809
Pabies	LT_PA_11	0.000120153123027353	200	0.0118465369025859	0.00827443525778651	0.0404153165562965	111252.891691993	109690.156505425	76615.141275801	374215.894039783	98595.4599720248	146723.301263809
Pabies	LT_PA_11	0.000120185233337896	200	0.0118465369025859	0.00827443525778651	0.0404153165562965	111282.623461015	109690.156505425	76615.141275801	374215.894039783	98595.4599720248	146723.301263809
Pabies	LT_PA_11	0.000120185233337896	200	0.0118465369025859	0.00827443525778651	0.0404153165562965	111282.623461015	109690.156505425	76615.141275801	374215.894039783	98595.4599720248	146723.301263809
Pabies	LT_PA_11	0.000120376672530717	200	0.0118465369025859	0.00827443525778651	0.0404153165562965	111459.881972886	109690.156505425	76615.141275801	374215.894039783	98595.4599720248	146723.301263809
Pabies	LT_PA_11	0.000120376672530717	200	0.0118465369025859	0.00827443525778651	0.0404153165562965	111459.881972886	109690.156505425	76615.141275801	374215.894039783	98595.4599720248	146723.301263809
Pabies	LT_PA_11	0.000120384883335002	200	0.0118465369025859	0.00827443525778651	0.0404153165562965	111467.484569446	109690.156505425	76615.141275801	374215.894039783	98595.4599720248	146723.301263809
Pabies	LT_PA_11	0.000120384883335002	200	0.0118465369025859	0.00827443525778651	0.0404153165562965	111467.484569446	109690.156505425	76615.141275801	374215.894039783	98595.4599720248	146723.301263809
Pabies	LT_PA_11	0.000120542008085869	200	0.0118465369025859	0.00827443525778651	0.0404153165562965	111612.970449879	109690.156505425	76615.141275801	374215.894039783	98595.4599720248	146723.301263809
Pabies	LT_PA_11	0.000120542008085869	200	0.0118465369025859	0.00827443525778651	0.0404153165562965	111612.970449879	109690.156505425	76615.141275801	374215.894039783	98595.4599720248	146723.301263809
Pabies	LT_PA_11	0.000120586000782778	200	0.0118465369025859	0.00827443525778651	0.0404153165562965	111653.704428498	109690.156505425	76615.141275801	374215.894039783	98595.4599720248	146723.301263809
Pabies	LT_PA_11	0.000120586000782778	200	0.0118465369025859	0.00827443525778651	0.0404153165562965	111653.704428498	109690.156505425	76615.141275801	374215.894039783	98595.4599720248	146723.301263809
Pabies	LT_PA_11	0.000120694204194952	200	0.0118465369025859	0.00827443525778651	0.0404153165562965	111753.892773104	109690.156505425	76615.141275801	374215.894039783	98595.4599720248	146723.301263809
Pabies	LT_PA_11	0.000120694204194952	200	0.0118465369025859	0.00827443525778651	0.0404153165562965	111753.892773104	109690.156505425	76615.141275801	374215.894039783	98595.4599720248	146723.301263809
Pabies	LT_PA_11	0.000120709826535517	200	0.0118465369025859	0.00827443525778651	0.0404153165562965	111768.357903256	109690.156505425	76615.141275801	374215.894039783	98595.4599720248	146723.301263809
Pabies	LT_PA_11	0.000120709826535517	200	0.0118465369025859	0.00827443525778651	0.0404153165562965	111768.357903256	109690.156505425	76615.141275801	374215.894039783	98595.4599720248	146723.301263809
Pabies	LT_PA_11	0.00012074615403998	200	0.0118465369025859	0.00827443525778651	0.0404153165562965	111801.994481463	109690.156505425	76615.141275801	374215.894039783	98595.4599720248	146723.301263809
Pabies	LT_PA_11	0.00012074615403998	200	0.0118465369025859	0.00827443525778651	0.0404153165562965	111801.994481463	109690.156505425	76615.141275801	374215.894039783	98595.4599720248	146723.301263809
Pabies	LT_PA_11	0.000120800015293203	200	0.0118465369025859	0.00827443525778651	0.0404153165562965	111851.866012225	109690.156505425	76615.141275801	374215.894039783	98595.4599720248	146723.301263809
Pabies	LT_PA_11	0.000120800015293203	200	0.0118465369025859	0.00827443525778651	0.0404153165562965	111851.866012225	109690.156505425	76615.141275801	374215.894039783	98595.4599720248	146723.301263809
Pabies	LT_PA_11	0.000120943430499294	200	0.0118465369025859	0.00827443525778651	0.0404153165562965	111984.657869717	109690.156505425	76615.141275801	374215.894039783	98595.4599720248	146723.301263809
Pabies	LT_PA_11	0.000120943430499294	200	0.0118465369025859	0.00827443525778651	0.0404153165562965	111984.657869717	109690.156505425	76615.141275801	374215.894039783	98595.4599720248	146723.301263809
Pabies	LT_PA_11	0.000121004609407471	200	0.0118465369025859	0.00827443525778651	0.0404153165562965	112041.305006917	109690.156505425	76615.141275801	374215.894039783	98595.4599720248	146723.301263809
Pabies	LT_PA_11	0.000121004609407471	200	0.0118465369025859	0.00827443525778651	0.0404153165562965	112041.305006917	109690.156505425	76615.141275801	374215.894039783	98595.4599720248	146723.301263809
Pabies	LT_PA_11	0.000121125834875029	200	0.0118465369025859	0.00827443525778651	0.0404153165562965	112153.550810213	109690.156505425	76615.141275801	374215.894039783	98595.4599720248	146723.301263809
Pabies	LT_PA_11	0.000121125834875029	200	0.0118465369025859	0.00827443525778651	0.0404153165562965	112153.550810213	109690.156505425	76615.141275801	374215.894039783	98595.4599720248	146723.301263809
Pabies	LT_PA_11	0.000121333843766864	200	0.0118465369025859	0.00827443525778651	0.0404153165562965	112346.151635985	109690.156505425	76615.141275801	374215.894039783	98595.4599720248	146723.301263809
Pabies	LT_PA_11	0.000121333843766864	200	0.0118460673590924	0.00827443525778651	0.0404153165562965	112346.151635985	109685.808880485	76615.141275801	374215.894039783	98595.4599720248	146723.301263809
Pabies	LT_PA_11	0.000121498900748216	200	0.0118460673590924	0.00827443525778651	0.0404153165562965	112498.982174274	109685.808880485	76615.141275801	374215.894039783	98595.4599720248	146723.301263809
Pabies	LT_PA_11	0.000121498900748216	200	0.0118460673590924	0.00827443525778651	0.0404153165562965	112498.982174274	109685.808880485	76615.141275801	374215.894039783	98595.4599720248	146723.301263809
Pabies	LT_PA_11	0.000121685607478947	200	0.0118460673590924	0.00827443525778651	0.0404153165562965	112671.858776803	109685.808880485	76615.141275801	374215.894039783	98595.4599720248	146723.301263809
Pabies	LT_PA_11	0.000121685607478947	200	0.0118460673590924	0.00827443525778651	0.0404153165562965	112671.858776803	109685.808880485	76615.141275801	374215.894039783	98595.4599720248	146723.301263809
Pabies	LT_PA_11	0.000121817175581555	200	0.0118460673590924	0.00827443525778651	0.0404153165562965	112793.681094033	109685.808880485	76615.141275801	374215.894039783	98595.4599720248	146723.301263809
Pabies	LT_PA_11	0.000121817175581555	200	0.0118460673590924	0.00827443525778651	0.0404153165562965	112793.681094033	109685.808880485	76615.141275801	374215.894039783	98595.4599720248	146723.301263809
Pabies	LT_PA_11	0.000121875406502014	200	0.0118460673590924	0.00827443525778651	0.0404153165562965	112847.598612976	109685.808880485	76615.141275801	374215.894039783	98595.4599720248	146723.301263809
Pabies	LT_PA_11	0.000121875406502014	200	0.0118460673590924	0.00827443525778651	0.0404153165562965	112847.598612976	109685.808880485	76615.141275801	374215.894039783	98595.4599720248	146723.301263809
Pabies	LT_PA_11	0.000122251392722685	200	0.0118460673590924	0.00827443525778651	0.0404153165562965	113195.734002486	109685.808880485	76615.141275801	374215.894039783	98595.4599720248	146723.301263809
Pabies	LT_PA_11	0.000122251392722685	200	0.0118460673590924	0.00827443525778651	0.0404153165562965	113195.734002486	109685.808880485	76615.141275801	374215.894039783	98595.4599720248	146723.301263809
Pabies	LT_PA_11	0.000122353386000901	200	0.0118460673590924	0.00827443525778651	0.0404153165562965	113290.172223057	109685.808880485	76615.141275801	374215.894039783	98595.4599720248	146723.301263809
Pabies	LT_PA_11	0.000122353386000901	200	0.0118460673590924	0.00827443525778651	0.0404153165562965	113290.172223057	109685.808880485	76615.141275801	374215.894039783	98595.4599720248	146723.301263809
Pabies	LT_PA_11	0.000122379094448197	200	0.0118460673590924	0.00827443525778651	0.0404153165562965	113313.976340923	109685.808880485	76615.141275801	374215.894039783	98595.4599720248	146723.301263809
Pabies	LT_PA_11	0.000122379094448197	200	0.0118460673590924	0.00827443525778651	0.0404153165562965	113313.976340923	109685.808880485	76615.141275801	374215.894039783	98595.4599720248	146723.301263809
Pabies	LT_PA_11	0.000122638659366975	200	0.0118460673590924	0.00827443525778651	0.0404153165562965	113554.31422868	109685.808880485	76615.141275801	374215.894039783	98595.4599720248	146723.301263809
Pabies	LT_PA_11	0.000122638659366975	200	0.0118465369025859	0.00827443525778651	0.0404153165562965	113554.31422868	109690.156505425	76615.141275801	374215.894039783	98996.1211200575	149039.474177404
Pabies	LT_PA_11	0.00012279147417091	200	0.0118465369025859	0.00827443525778651	0.0404153165562965	113695.80941751	109690.156505425	76615.141275801	374215.894039783	98996.1211200575	149039.474177404
Pabies	LT_PA_11	0.00012279147417091	200	0.0118465369025859	0.00827443525778651	0.0404153165562965	113695.80941751	109690.156505425	76615.141275801	374215.894039783	98996.1211200575	149039.474177404
Pabies	LT_PA_11	0.000122798820620096	200	0.0118465369025859	0.00827443525778651	0.0404153165562965	113702.611685274	109690.156505425	76615.141275801	374215.894039783	98996.1211200575	149039.474177404
Pabies	LT_PA_11	0.000122798820620096	200	0.0118465369025859	0.00827443525778651	0.0404153165562965	113702.611685274	109690.156505425	76615.141275801	374215.894039783	98996.1211200575	149039.474177404
Pabies	LT_PA_11	0.000123060584911941	200	0.0118465369025859	0.00827443525778651	0.0404153165562965	113944.986029575	109690.156505425	76615.141275801	374215.894039783	98996.1211200575	149039.474177404
Pabies	LT_PA_11	0.000123060584911941	200	0.0118465369025859	0.00827443525778651	0.0404153165562965	113944.986029575	109690.156505425	76615.141275801	374215.894039783	98996.1211200575	149039.474177404
Pabies	LT_PA_11	0.000123134404211355	200	0.0118465369025859	0.00827443525778651	0.0404153165562965	114013.337232736	109690.156505425	76615.141275801	374215.894039783	98996.1211200575	149039.474177404
Pabies	LT_PA_11	0.000123134404211355	200	0.0118465369025859	0.00827443525778651	0.0404153165562965	114013.337232736	109690.156505425	76615.141275801	374215.894039783	98996.1211200575	149039.474177404
Pabies	LT_PA_11	0.00012325193047318	200	0.0118465369025859	0.00827443525778651	0.0404153165562965	114122.157845537	109690.156505425	76615.141275801	374215.894039783	98996.1211200575	149039.474177404
Pabies	LT_PA_11	0.00012325193047318	200	0.0118465369025859	0.00827443525778651	0.0404153165562965	114122.157845537	109690.156505425	76615.141275801	374215.894039783	98996.1211200575	149039.474177404
Pabies	LT_PA_11	0.000123283669429921	200	0.0118465369025859	0.00827443525778651	0.0404153165562965	114151.545768445	109690.156505425	76615.141275801	374215.894039783	98996.1211200575	149039.474177404
Pabies	LT_PA_11	0.000123283669429921	200	0.0118460673590924	0.00827443525778651	0.0404153165562965	114151.545768445	109685.808880485	76615.141275801	374215.894039783	98996.1211200575	149039.474177404
Pabies	LT_PA_11	0.000123398746032256	200	0.0118460673590924	0.00827443525778651	0.0404153165562965	114258.098178015	109685.808880485	76615.141275801	374215.894039783	98996.1211200575	149039.474177404
Pabies	LT_PA_11	0.000123398746032256	200	0.0118460673590924	0.00827443525778651	0.0404153165562965	114258.098178015	109685.808880485	76615.141275801	374215.894039783	98996.1211200575	149039.474177404
Pabies	LT_PA_11	0.000123451911665944	200	0.0118460673590924	0.00827443525778651	0.0404153165562965	114307.325616614	109685.808880485	76615.141275801	374215.894039783	98996.1211200575	149039.474177404
Pabies	LT_PA_11	0.000123451911665944	200	0.0118460673590924	0.00827443525778651	0.0404153165562965	114307.325616614	109685.808880485	76615.141275801	374215.894039783	98996.1211200575	149039.474177404
Pabies	LT_PA_11	0.000124101400218123	200	0.0118460673590924	0.00827443525778651	0.0404153165562965	114908.70390567	109685.808880485	76615.141275801	374215.894039783	98996.1211200575	149039.474177404
Pabies	LT_PA_11	0.000124101400218123	200	0.0118460673590924	0.00827443525778651	0.0404153165562965	114908.70390567	109685.808880485	76615.141275801	374215.894039783	98996.1211200575	149039.474177404
Pabies	LT_PA_11	0.000124133460749776	200	0.0118460673590924	0.00827443525778651	0.0404153165562965	114938.389583126	109685.808880485	76615.141275801	374215.894039783	98996.1211200575	149039.474177404
Pabies	LT_PA_11	0.000124133460749776	200	0.0118460673590924	0.00827443525778651	0.0404153165562965	114938.389583126	109685.808880485	76615.141275801	374215.894039783	98996.1211200575	149039.474177404
Pabies	LT_PA_11	0.000125590528631738	200	0.0118460673590924	0.00827443525778651	0.0404153165562965	116287.526510868	109685.808880485	76615.141275801	374215.894039783	98996.1211200575	149039.474177404
Pabies	LT_PA_11	0.000125590528631738	200	0.0118460673590924	0.00827443525778651	0.0404153165562965	116287.526510868	109685.808880485	76615.141275801	374215.894039783	98996.1211200575	149039.474177404
Pabies	LT_PA_11	0.000125743886950355	200	0.0118460673590924	0.00827443525778651	0.0404153165562965	116429.524954033	109685.808880485	76615.141275801	374215.894039783	98996.1211200575	149039.474177404
Pabies	LT_PA_11	0.000125743886950355	200	0.0118460673590924	0.00827443525778651	0.0404153165562965	116429.524954033	109685.808880485	76615.141275801	374215.894039783	98996.1211200575	149039.474177404
Pabies	LT_PA_11	0.000125852287500395	200	0.0118460673590924	0.00827443525778651	0.0404153165562965	116529.895833699	109685.808880485	76615.141275801	374215.894039783	98996.1211200575	149039.474177404
Pabies	LT_PA_11	0.000125852287500395	200	0.0118460673590924	0.00827443525778651	0.0404153165562965	116529.895833699	109685.808880485	76615.141275801	374215.894039783	98996.1211200575	149039.474177404
Pabies	LT_PA_11	0.000125908566795763	200	0.0118460673590924	0.00827443525778651	0.0404153165562965	116582.006292373	109685.808880485	76615.141275801	374215.894039783	98996.1211200575	149039.474177404
Pabies	LT_PA_11	0.000125908566795763	200	0.0118460673590924	0.00827443525778651	0.0404153165562965	116582.006292373	109685.808880485	76615.141275801	374215.894039783	98996.1211200575	149039.474177404
Pabies	LT_PA_11	0.000126171532683596	200	0.0118460673590924	0.00827443525778651	0.0404153165562965	116825.493225552	109685.808880485	76615.141275801	374215.894039783	98996.1211200575	149039.474177404
Pabies	LT_PA_11	0.000126171532683596	200	0.0118460673590924	0.00827443525778651	0.0404153165562965	116825.493225552	109685.808880485	76615.141275801	374215.894039783	98996.1211200575	149039.474177404
Pabies	LT_PA_11	0.000126624569653572	200	0.0118460673590924	0.00827443525778651	0.0404153165562965	117244.971901456	109685.808880485	76615.141275801	374215.894039783	98996.1211200575	149039.474177404
Pabies	LT_PA_11	0.000126624569653572	200	0.0118460673590924	0.00827443525778651	0.0404153165562965	117244.971901456	109685.808880485	76615.141275801	374215.894039783	98996.1211200575	149039.474177404
Pabies	LT_PA_11	0.000127317745087125	200	0.0118460673590924	0.00827443525778651	0.0404153165562965	117886.801006598	109685.808880485	76615.141275801	374215.894039783	98996.1211200575	149039.474177404
Pabies	LT_PA_11	0.000127317745087125	200	0.0118460673590924	0.00827443525778651	0.0404153165562965	117886.801006598	109685.808880485	76615.141275801	374215.894039783	98996.1211200575	149039.474177404
Pabies	LT_PA_11	0.000128478552434972	200	0.0118460673590924	0.00827443525778651	0.0404153165562965	118961.622624974	109685.808880485	76615.141275801	374215.894039783	98996.1211200575	149039.474177404
Pabies	LT_PA_11	0.000128478552434972	200	0.0118460673590924	0.00827443525778651	0.0404153165562965	118961.622624974	109685.808880485	76615.141275801	374215.894039783	98996.1211200575	149039.474177404
Pabies	LT_PA_11	0.000128713440760986	200	0.0118460673590924	0.00827443525778651	0.0404153165562965	119179.111815728	109685.808880485	76615.141275801	374215.894039783	98996.1211200575	149039.474177404
Pabies	LT_PA_11	0.000128713440760986	200	0.0118465369025859	0.0084927048227481	0.0404153165562965	119179.111815728	109690.156505425	78636.1557661861	374215.894039783	99380.837380592	158308.653702691
Pabies	LT_PA_11	0.000129337548928156	200	0.0118465369025859	0.0084927048227481	0.0404153165562965	119756.989748293	109690.156505425	78636.1557661861	374215.894039783	99380.837380592	158308.653702691
Pabies	LT_PA_11	0.000129337548928156	200	0.0118465369025859	0.0084927048227481	0.0404153165562965	119756.989748293	109690.156505425	78636.1557661861	374215.894039783	99380.837380592	158308.653702691
Pabies	LT_PA_11	0.000130305247307907	200	0.0118465369025859	0.0084927048227481	0.0404153165562965	120653.00676658	109690.156505425	78636.1557661861	374215.894039783	99380.837380592	158308.653702691
Pabies	LT_PA_11	0.000130305247307907	200	0.0118465369025859	0.0084927048227481	0.0404153165562965	120653.00676658	109690.156505425	78636.1557661861	374215.894039783	99380.837380592	158308.653702691
