## Supplementary material for "Resilience of genetic diversity in forest trees over the Quaternary": Table S8: Table_S8.tsv (part 383 of 526)

species	population	mutation_per_site	n_estimation	theta_per_site_median	theta_per_site_2.5.	theta_per_site_97.5.	year	Ne_median	Ne_2.5.	Ne_97.5.	Ne_12.5.	Ne_87.5.
Pabies	LT_PA_11	0.000130332660680555	200	0.0118465369025859	0.0084927048227481	0.0404153165562965	120678.389519033	109690.156505425	78636.1557661861	374215.894039783	99380.837380592	158308.653702691
Pabies	LT_PA_11	0.000130332660680555	200	0.0118465369025859	0.0084927048227481	0.0404153165562965	120678.389519033	109690.156505425	78636.1557661861	374215.894039783	99380.837380592	158308.653702691
Pabies	LT_PA_11	0.000130745700978764	200	0.0118465369025859	0.0084927048227481	0.0404153165562965	121060.834239596	109690.156505425	78636.1557661861	374215.894039783	99380.837380592	158308.653702691
Pabies	LT_PA_11	0.000130745700978764	200	0.0118465369025859	0.0084927048227481	0.0404153165562965	121060.834239596	109690.156505425	78636.1557661861	374215.894039783	99380.837380592	158308.653702691
Pabies	LT_PA_11	0.000131186760175884	200	0.0118465369025859	0.0084927048227481	0.0404153165562965	121469.222385078	109690.156505425	78636.1557661861	374215.894039783	99380.837380592	158308.653702691
Pabies	LT_PA_11	0.000131186760175884	200	0.0118465369025859	0.0084927048227481	0.0404153165562965	121469.222385078	109690.156505425	78636.1557661861	374215.894039783	99380.837380592	158308.653702691
Pabies	LT_PA_11	0.000131362911376572	200	0.0118465369025859	0.0084927048227481	0.0404153165562965	121632.325348678	109690.156505425	78636.1557661861	374215.894039783	99380.837380592	158308.653702691
Pabies	LT_PA_11	0.000131362911376572	200	0.0118465369025859	0.0084927048227481	0.0404153165562965	121632.325348678	109690.156505425	78636.1557661861	374215.894039783	99380.837380592	158308.653702691
Pabies	LT_PA_11	0.000131477896269735	200	0.0118465369025859	0.0084927048227481	0.0404153165562965	121738.792842347	109690.156505425	78636.1557661861	374215.894039783	99380.837380592	158308.653702691
Pabies	LT_PA_11	0.000131477896269735	200	0.0118465369025859	0.0084927048227481	0.0404153165562965	121738.792842347	109690.156505425	78636.1557661861	374215.894039783	99380.837380592	158308.653702691
Pabies	LT_PA_11	0.00013196910038921	200	0.0118465369025859	0.0084927048227481	0.0404153165562965	122193.611471491	109690.156505425	78636.1557661861	374215.894039783	99380.837380592	158308.653702691
Pabies	LT_PA_11	0.00013196910038921	200	0.0118539214352463	0.00863181552983484	0.0404153165562965	122193.611471491	109758.531807836	79924.2178688411	374215.894039783	99870.6410221272	158308.653702691
Pabies	LT_PA_11	0.000132108739813529	200	0.0118539214352463	0.00863181552983484	0.0404153165562965	122322.907234749	109758.531807836	79924.2178688411	374215.894039783	99870.6410221272	158308.653702691
Pabies	LT_PA_11	0.000132108739813529	200	0.01187109181357	0.00875155669397237	0.0404153165562965	122322.907234749	109917.516792315	81032.932351596	374215.894039783	99981.2843010045	158437.399499309
Pabies	LT_PA_11	0.000132575735669753	200	0.01187109181357	0.00875155669397237	0.0404153165562965	122755.310805327	109917.516792315	81032.932351596	374215.894039783	99981.2843010045	158437.399499309
Pabies	LT_PA_11	0.000132575735669753	200	0.01187109181357	0.00875155669397237	0.0404153165562965	122755.310805327	109917.516792315	81032.932351596	374215.894039783	99981.2843010045	158437.399499309
Pabies	LT_PA_11	0.000132630299735195	200	0.01187109181357	0.00875155669397237	0.0404153165562965	122805.833088144	109917.516792315	81032.932351596	374215.894039783	99981.2843010045	158437.399499309
Pabies	LT_PA_11	0.000132630299735195	200	0.01187109181357	0.00875155669397237	0.0404153165562965	122805.833088144	109917.516792315	81032.932351596	374215.894039783	99981.2843010045	158437.399499309
Pabies	LT_PA_11	0.000133394383955685	200	0.01187109181357	0.00875155669397237	0.0404153165562965	123513.318477486	109917.516792315	81032.932351596	374215.894039783	99981.2843010045	158437.399499309
Pabies	LT_PA_11	0.000133394383955685	200	0.01187109181357	0.00875155669397237	0.0404153165562965	123513.318477486	109917.516792315	81032.932351596	374215.894039783	99981.2843010045	158437.399499309
Pabies	LT_PA_11	0.000133564454972574	200	0.01187109181357	0.00875155669397237	0.0404153165562965	123670.791641272	109917.516792315	81032.932351596	374215.894039783	99981.2843010045	158437.399499309
Pabies	LT_PA_11	0.000133564454972574	200	0.01187109181357	0.00875155669397237	0.0404153165562965	123670.791641272	109917.516792315	81032.932351596	374215.894039783	99981.2843010045	158437.399499309
Pabies	LT_PA_11	0.000133931980061216	200	0.01187109181357	0.00875155669397237	0.0404153165562965	124011.092649274	109917.516792315	81032.932351596	374215.894039783	99981.2843010045	158437.399499309
Pabies	LT_PA_11	0.000133931980061216	200	0.01187109181357	0.00875155669397237	0.0404153165562965	124011.092649274	109917.516792315	81032.932351596	374215.894039783	99981.2843010045	158437.399499309
Pabies	LT_PA_11	0.000134262589340337	200	0.01187109181357	0.00875155669397237	0.0404153165562965	124317.212352164	109917.516792315	81032.932351596	374215.894039783	99981.2843010045	158437.399499309
Pabies	LT_PA_11	0.000134262589340337	200	0.01187109181357	0.00875155669397237	0.0404153165562965	124317.212352164	109917.516792315	81032.932351596	374215.894039783	99981.2843010045	158437.399499309
Pabies	LT_PA_11	0.000134504966779985	200	0.01187109181357	0.00875155669397237	0.0404153165562965	124541.635907393	109917.516792315	81032.932351596	374215.894039783	99981.2843010045	158437.399499309
Pabies	LT_PA_11	0.000134504966779985	200	0.01187109181357	0.00875155669397237	0.0404153165562965	124541.635907393	109917.516792315	81032.932351596	374215.894039783	99981.2843010045	158437.399499309
Pabies	LT_PA_11	0.000135027650040462	200	0.01187109181357	0.00875155669397237	0.0404153165562965	125025.601889316	109917.516792315	81032.932351596	374215.894039783	99981.2843010045	158437.399499309
Pabies	LT_PA_11	0.000135027650040462	200	0.01187109181357	0.00875155669397237	0.0404153165562965	125025.601889316	109917.516792315	81032.932351596	374215.894039783	99981.2843010045	158437.399499309
Pabies	LT_PA_11	0.000135051554519181	200	0.01187109181357	0.00875155669397237	0.0404153165562965	125047.735665908	109917.516792315	81032.932351596	374215.894039783	99981.2843010045	158437.399499309
Pabies	LT_PA_11	0.000135051554519181	200	0.01187109181357	0.00875155669397237	0.0404153165562965	125047.735665908	109917.516792315	81032.932351596	374215.894039783	99981.2843010045	158437.399499309
Pabies	LT_PA_11	0.000135576390937848	200	0.01187109181357	0.00875155669397237	0.0404153165562965	125533.695312823	109917.516792315	81032.932351596	374215.894039783	99981.2843010045	158437.399499309
Pabies	LT_PA_11	0.000135576390937848	200	0.01187109181357	0.00875155669397237	0.0404153165562965	125533.695312823	109917.516792315	81032.932351596	374215.894039783	99981.2843010045	158437.399499309
Pabies	LT_PA_11	0.000135904413042606	200	0.01187109181357	0.00875155669397237	0.0404153165562965	125837.419483894	109917.516792315	81032.932351596	374215.894039783	99981.2843010045	158437.399499309
Pabies	LT_PA_11	0.000135904413042606	200	0.01187109181357	0.00875155669397237	0.0404153165562965	125837.419483894	109917.516792315	81032.932351596	374215.894039783	99981.2843010045	158437.399499309
Pabies	LT_PA_11	0.000136244573281911	200	0.01187109181357	0.00875155669397237	0.0404153165562965	126152.382668436	109917.516792315	81032.932351596	374215.894039783	99981.2843010045	158437.399499309
Pabies	LT_PA_11	0.000136244573281911	200	0.0118872322255208	0.00875155669397237	0.0404153165562965	126152.382668436	110066.965051118	81032.932351596	374215.894039783	100528.168050627	158437.399499309
Pabies	LT_PA_11	0.00013632512675827	200	0.0118872322255208	0.00875155669397237	0.0404153165562965	126226.96922062	110066.965051118	81032.932351596	374215.894039783	100528.168050627	158437.399499309
Pabies	LT_PA_11	0.00013632512675827	200	0.0118872322255208	0.00875155669397237	0.0404153165562965	126226.96922062	110066.965051118	81032.932351596	374215.894039783	100528.168050627	158437.399499309
Pabies	LT_PA_11	0.00013636511889399	200	0.0118872322255208	0.00875155669397237	0.0404153165562965	126263.998975917	110066.965051118	81032.932351596	374215.894039783	100528.168050627	158437.399499309
Pabies	LT_PA_11	0.00013636511889399	200	0.0118872322255208	0.00875155669397237	0.0404153165562965	126263.998975917	110066.965051118	81032.932351596	374215.894039783	100528.168050627	158437.399499309
Pabies	LT_PA_11	0.000136395523212653	200	0.0118872322255208	0.00875155669397237	0.0404153165562965	126292.151122827	110066.965051118	81032.932351596	374215.894039783	100528.168050627	158437.399499309
Pabies	LT_PA_11	0.000136395523212653	200	0.0118872322255208	0.00875155669397237	0.0404153165562965	126292.151122827	110066.965051118	81032.932351596	374215.894039783	100528.168050627	158437.399499309
Pabies	LT_PA_11	0.000136456577702293	200	0.0118872322255208	0.00875155669397237	0.0404153165562965	126348.683057678	110066.965051118	81032.932351596	374215.894039783	100528.168050627	158437.399499309
Pabies	LT_PA_11	0.000136456577702293	200	0.0118872322255208	0.00875155669397237	0.0404153165562965	126348.683057678	110066.965051118	81032.932351596	374215.894039783	100528.168050627	158437.399499309
Pabies	LT_PA_11	0.000136579746062342	200	0.0118872322255208	0.00875155669397237	0.0404153165562965	126462.727835502	110066.965051118	81032.932351596	374215.894039783	100528.168050627	158437.399499309
Pabies	LT_PA_11	0.000136579746062342	200	0.0118872322255208	0.00875155669397237	0.0404153165562965	126462.727835502	110066.965051118	81032.932351596	374215.894039783	100528.168050627	158437.399499309
Pabies	LT_PA_11	0.000137295383239816	200	0.0118872322255208	0.00875155669397237	0.0404153165562965	127125.354851681	110066.965051118	81032.932351596	374215.894039783	100528.168050627	158437.399499309
Pabies	LT_PA_11	0.000137295383239816	200	0.0118872322255208	0.00875155669397237	0.0404153165562965	127125.354851681	110066.965051118	81032.932351596	374215.894039783	100528.168050627	158437.399499309
Pabies	LT_PA_11	0.00013742327816517	200	0.0118872322255208	0.00875155669397237	0.0404153165562965	127243.776078861	110066.965051118	81032.932351596	374215.894039783	100528.168050627	158437.399499309
Pabies	LT_PA_11	0.00013742327816517	200	0.0118872322255208	0.00875155669397237	0.0404153165562965	127243.776078861	110066.965051118	81032.932351596	374215.894039783	100528.168050627	158437.399499309
Pabies	LT_PA_11	0.000137551727162997	200	0.0118872322255208	0.00875155669397237	0.0404153165562965	127362.710336108	110066.965051118	81032.932351596	374215.894039783	100528.168050627	158437.399499309
Pabies	LT_PA_11	0.000137551727162997	200	0.0118872322255208	0.00875155669397237	0.0404153165562965	127362.710336108	110066.965051118	81032.932351596	374215.894039783	100528.168050627	158437.399499309
Pabies	LT_PA_11	0.000137611792975593	200	0.0118872322255208	0.00875155669397237	0.0404153165562965	127418.326829253	110066.965051118	81032.932351596	374215.894039783	100528.168050627	158437.399499309
Pabies	LT_PA_11	0.000137611792975593	200	0.0118872322255208	0.00875155669397237	0.0404153165562965	127418.326829253	110066.965051118	81032.932351596	374215.894039783	100528.168050627	158437.399499309
Pabies	LT_PA_11	0.000137756606346725	200	0.0118872322255208	0.00875155669397237	0.0404153165562965	127552.413284005	110066.965051118	81032.932351596	374215.894039783	100528.168050627	158437.399499309
Pabies	LT_PA_11	0.000137756606346725	200	0.0118872322255208	0.00875155669397237	0.0404153165562965	127552.413284005	110066.965051118	81032.932351596	374215.894039783	100528.168050627	158437.399499309
Pabies	LT_PA_11	0.000137772069524874	200	0.0118872322255208	0.00875155669397237	0.0404153165562965	127566.73104155	110066.965051118	81032.932351596	374215.894039783	100528.168050627	158437.399499309
Pabies	LT_PA_11	0.000137772069524874	200	0.0118872322255208	0.00875155669397237	0.0404153165562965	127566.73104155	110066.965051118	81032.932351596	374215.894039783	100528.168050627	158437.399499309
Pabies	LT_PA_11	0.000137981958882601	200	0.0118872322255208	0.00875155669397237	0.0404153165562965	127761.073039445	110066.965051118	81032.932351596	374215.894039783	100528.168050627	158437.399499309
Pabies	LT_PA_11	0.000137981958882601	200	0.0118872322255208	0.00875155669397237	0.0404153165562965	127761.073039445	110066.965051118	81032.932351596	374215.894039783	100528.168050627	158437.399499309
Pabies	LT_PA_11	0.000138007005528545	200	0.0118872322255208	0.00875155669397237	0.0404153165562965	127784.264378283	110066.965051118	81032.932351596	374215.894039783	100528.168050627	158437.399499309
Pabies	LT_PA_11	0.000138007005528545	200	0.0118872322255208	0.00875155669397237	0.0404153165562965	127784.264378283	110066.965051118	81032.932351596	374215.894039783	100528.168050627	158437.399499309
Pabies	LT_PA_11	0.000138510312059416	200	0.0118872322255208	0.00875155669397237	0.0404153165562965	128250.288943904	110066.965051118	81032.932351596	374215.894039783	100528.168050627	158437.399499309
Pabies	LT_PA_11	0.000138510312059416	200	0.0118967780563959	0.00875155669397237	0.0404153165562965	128250.288943904	110155.352374036	81032.932351596	374215.894039783	100528.168050627	158437.399499309
Pabies	LT_PA_11	0.000138707176920176	200	0.0118967780563959	0.00875155669397237	0.0404153165562965	128432.571222386	110155.352374036	81032.932351596	374215.894039783	100528.168050627	158437.399499309
Pabies	LT_PA_11	0.000138707176920176	200	0.0118967780563959	0.00875155669397237	0.0404153165562965	128432.571222386	110155.352374036	81032.932351596	374215.894039783	100528.168050627	158437.399499309
Pabies	LT_PA_11	0.000138815261727092	200	0.0118967780563959	0.00875155669397237	0.0404153165562965	128532.649747307	110155.352374036	81032.932351596	374215.894039783	100528.168050627	158437.399499309
Pabies	LT_PA_11	0.000138815261727092	200	0.0118967780563959	0.00875155669397237	0.0404153165562965	128532.649747307	110155.352374036	81032.932351596	374215.894039783	100528.168050627	158437.399499309
Pabies	LT_PA_11	0.000139262993613533	200	0.0118967780563959	0.00875155669397237	0.0404153165562965	128947.216308827	110155.352374036	81032.932351596	374215.894039783	100528.168050627	158437.399499309
Pabies	LT_PA_11	0.000139262993613533	200	0.0119010622038544	0.00875155669397237	0.0404153165562965	128947.216308827	110195.020406059	81032.932351596	374215.894039783	100734.653264912	161065.662839449
Pabies	LT_PA_11	0.000139369987517217	200	0.0119010622038544	0.00875155669397237	0.0404153165562965	129046.284738164	110195.020406059	81032.932351596	374215.894039783	100734.653264912	161065.662839449
Pabies	LT_PA_11	0.000139369987517217	200	0.0119435797749875	0.00875155669397237	0.0404153165562965	129046.284738164	110588.701620255	81032.932351596	374215.894039783	100734.653264912	161065.662839449
Pabies	LT_PA_11	0.000139698158661492	200	0.0119435797749875	0.00875155669397237	0.0404153165562965	129350.146908789	110588.701620255	81032.932351596	374215.894039783	100734.653264912	161065.662839449
Pabies	LT_PA_11	0.000139698158661492	200	0.0119435797749875	0.00875155669397237	0.0404153165562965	129350.146908789	110588.701620255	81032.932351596	374215.894039783	100734.653264912	161065.662839449
Pabies	LT_PA_11	0.0001401300949535	200	0.0119435797749875	0.00875155669397237	0.0404153165562965	129750.087919907	110588.701620255	81032.932351596	374215.894039783	100734.653264912	161065.662839449
Pabies	LT_PA_11	0.0001401300949535	200	0.0119435797749875	0.00875155669397237	0.0404153165562965	129750.087919907	110588.701620255	81032.932351596	374215.894039783	100734.653264912	161065.662839449
Pabies	LT_PA_11	0.000140154341010295	200	0.0119435797749875	0.00875155669397237	0.0404153165562965	129772.537972496	110588.701620255	81032.932351596	374215.894039783	100734.653264912	161065.662839449
Pabies	LT_PA_11	0.000140154341010295	200	0.0119435797749875	0.00875155669397237	0.0404153165562965	129772.537972496	110588.701620255	81032.932351596	374215.894039783	100734.653264912	161065.662839449
Pabies	LT_PA_11	0.000140166612404748	200	0.0119435797749875	0.00875155669397237	0.0404153165562965	129783.900374767	110588.701620255	81032.932351596	374215.894039783	100734.653264912	161065.662839449
Pabies	LT_PA_11	0.000140166612404748	200	0.0119435797749875	0.00875155669397237	0.0404153165562965	129783.900374767	110588.701620255	81032.932351596	374215.894039783	100734.653264912	161065.662839449
Pabies	LT_PA_11	0.000140786357871487	200	0.0119435797749875	0.00875155669397237	0.0404153165562965	130357.738769895	110588.701620255	81032.932351596	374215.894039783	100734.653264912	161065.662839449
Pabies	LT_PA_11	0.000140786357871487	200	0.0119435797749875	0.00875155669397237	0.0404153165562965	130357.738769895	110588.701620255	81032.932351596	374215.894039783	100734.653264912	161065.662839449
Pabies	LT_PA_11	0.00014099173429816	200	0.0119435797749875	0.00875155669397237	0.0404153165562965	130547.902127926	110588.701620255	81032.932351596	374215.894039783	100734.653264912	161065.662839449
Pabies	LT_PA_11	0.00014099173429816	200	0.0119435797749875	0.00875155669397237	0.0404153165562965	130547.902127926	110588.701620255	81032.932351596	374215.894039783	100734.653264912	161065.662839449
Pabies	LT_PA_11	0.000141232005134304	200	0.0119435797749875	0.00875155669397237	0.0404153165562965	130770.375124356	110588.701620255	81032.932351596	374215.894039783	100734.653264912	161065.662839449
Pabies	LT_PA_11	0.000141232005134304	200	0.0119453379415676	0.00875155669397237	0.0404153165562965	130770.375124356	110604.98094044	81032.932351596	374215.894039783	100978.994101816	163342.728704884
Pabies	LT_PA_11	0.000141249679955568	200	0.0119453379415676	0.00875155669397237	0.0404153165562965	130786.7406996	110604.98094044	81032.932351596	374215.894039783	100978.994101816	163342.728704884
Pabies	LT_PA_11	0.000141249679955568	200	0.0119556713937867	0.00875155669397237	0.0404153165562965	130786.7406996	110700.66105358	81032.932351596	374215.894039783	100978.994101816	163342.728704884
Pabies	LT_PA_11	0.00014144124322879	200	0.0119556713937867	0.00875155669397237	0.0404153165562965	130964.114100732	110700.66105358	81032.932351596	374215.894039783	100978.994101816	163342.728704884
Pabies	LT_PA_11	0.00014144124322879	200	0.0119556713937867	0.00875155669397237	0.0404153165562965	130964.114100732	110700.66105358	81032.932351596	374215.894039783	100978.994101816	163342.728704884
Pabies	LT_PA_11	0.000141567642846882	200	0.0119556713937867	0.00875155669397237	0.0404153165562965	131081.15078415	110700.66105358	81032.932351596	374215.894039783	100978.994101816	163342.728704884
Pabies	LT_PA_11	0.000141567642846882	200	0.0119556713937867	0.00875155669397237	0.0404153165562965	131081.15078415	110700.66105358	81032.932351596	374215.894039783	100978.994101816	163342.728704884
Pabies	LT_PA_11	0.000141701179749936	200	0.0119556713937867	0.00875155669397237	0.0404153165562965	131204.796064755	110700.66105358	81032.932351596	374215.894039783	100978.994101816	163342.728704884
Pabies	LT_PA_11	0.000141701179749936	200	0.0119556713937867	0.00875155669397237	0.0404153165562965	131204.796064755	110700.66105358	81032.932351596	374215.894039783	100978.994101816	163342.728704884
Pabies	LT_PA_11	0.000142125116452846	200	0.0119556713937867	0.00875155669397237	0.0404153165562965	131597.330048931	110700.66105358	81032.932351596	374215.894039783	100978.994101816	163342.728704884
Pabies	LT_PA_11	0.000142125116452846	200	0.0119556713937867	0.00875155669397237	0.0404153165562965	131597.330048931	110700.66105358	81032.932351596	374215.894039783	100978.994101816	163342.728704884
Pabies	LT_PA_11	0.000142146809570218	200	0.0119556713937867	0.00875155669397237	0.0404153165562965	131617.416268721	110700.66105358	81032.932351596	374215.894039783	100978.994101816	163342.728704884
Pabies	LT_PA_11	0.000142146809570218	200	0.0119556713937867	0.00875155669397237	0.0404153165562965	131617.416268721	110700.66105358	81032.932351596	374215.894039783	100978.994101816	163342.728704884
Pabies	LT_PA_11	0.000142186858462046	200	0.0119556713937867	0.00875155669397237	0.0404153165562965	131654.498575969	110700.66105358	81032.932351596	374215.894039783	100978.994101816	163342.728704884
Pabies	LT_PA_11	0.000142186858462046	200	0.0119556713937867	0.00875155669397237	0.0404153165562965	131654.498575969	110700.66105358	81032.932351596	374215.894039783	100978.994101816	163342.728704884
Pabies	LT_PA_11	0.00014231239961345	200	0.0119556713937867	0.00875155669397237	0.0404153165562965	131770.740382824	110700.66105358	81032.932351596	374215.894039783	100978.994101816	163342.728704884
Pabies	LT_PA_11	0.00014231239961345	200	0.0119556713937867	0.00875155669397237	0.0404153165562965	131770.740382824	110700.66105358	81032.932351596	374215.894039783	100978.994101816	163342.728704884
Pabies	LT_PA_11	0.000142345270518391	200	0.0119556713937867	0.00875155669397237	0.0404153165562965	131801.176405917	110700.66105358	81032.932351596	374215.894039783	100978.994101816	163342.728704884
Pabies	LT_PA_11	0.000142345270518391	200	0.0119556713937867	0.00875155669397237	0.0404153165562965	131801.176405917	110700.66105358	81032.932351596	374215.894039783	100978.994101816	163342.728704884
Pabies	LT_PA_11	0.000142364799629068	200	0.0119556713937867	0.00875155669397237	0.0404153165562965	131819.258915804	110700.66105358	81032.932351596	374215.894039783	100978.994101816	163342.728704884
Pabies	LT_PA_11	0.000142364799629068	200	0.0119556713937867	0.00875155669397237	0.0404153165562965	131819.258915804	110700.66105358	81032.932351596	374215.894039783	100978.994101816	163342.728704884
Pabies	LT_PA_11	0.000142381357039885	200	0.0119556713937867	0.00875155669397237	0.0404153165562965	131834.589851745	110700.66105358	81032.932351596	374215.894039783	100978.994101816	163342.728704884
Pabies	LT_PA_11	0.000142381357039885	200	0.0119556713937867	0.00875155669397237	0.0404153165562965	131834.589851745	110700.66105358	81032.932351596	374215.894039783	100978.994101816	163342.728704884
Pabies	LT_PA_11	0.000142434733251032	200	0.0119556713937867	0.00875155669397237	0.0404153165562965	131884.012269474	110700.66105358	81032.932351596	374215.894039783	100978.994101816	163342.728704884
Pabies	LT_PA_11	0.000142434733251032	200	0.0119556713937867	0.00875155669397237	0.0404153165562965	131884.012269474	110700.66105358	81032.932351596	374215.894039783	100978.994101816	163342.728704884
Pabies	LT_PA_11	0.000142683726929581	200	0.0119556713937867	0.00875155669397237	0.0404153165562965	132114.561971834	110700.66105358	81032.932351596	374215.894039783	100978.994101816	163342.728704884
Pabies	LT_PA_11	0.000142683726929581	200	0.0119556713937867	0.00875155669397237	0.0404153165562965	132114.561971834	110700.66105358	81032.932351596	374215.894039783	100978.994101816	163342.728704884
Pabies	LT_PA_11	0.0001427810548304	200	0.0119556713937867	0.00875155669397237	0.0404153165562965	132204.680398518	110700.66105358	81032.932351596	374215.894039783	100978.994101816	163342.728704884
Pabies	LT_PA_11	0.0001427810548304	200	0.0119556713937867	0.00875155669397237	0.0404153165562965	132204.680398518	110700.66105358	81032.932351596	374215.894039783	100978.994101816	163342.728704884
Pabies	LT_PA_11	0.000142893382728872	200	0.0119556713937867	0.00875155669397237	0.0404153165562965	132308.687711919	110700.66105358	81032.932351596	374215.894039783	100978.994101816	163342.728704884
Pabies	LT_PA_11	0.000142893382728872	200	0.0119556713937867	0.00875155669397237	0.0404153165562965	132308.687711919	110700.66105358	81032.932351596	374215.894039783	100978.994101816	163342.728704884
Pabies	LT_PA_11	0.00014316574444116	200	0.0119556713937867	0.00875155669397237	0.0404153165562965	132560.874482555	110700.66105358	81032.932351596	374215.894039783	100978.994101816	163342.728704884
Pabies	LT_PA_11	0.00014316574444116	200	0.0119556713937867	0.00875155669397237	0.0404153165562965	132560.874482555	110700.66105358	81032.932351596	374215.894039783	100978.994101816	163342.728704884
Pabies	LT_PA_11	0.000143227063425619	200	0.0119556713937867	0.00875155669397237	0.0404153165562965	132617.651320018	110700.66105358	81032.932351596	374215.894039783	100978.994101816	163342.728704884
Pabies	LT_PA_11	0.000143227063425619	200	0.0119556713937867	0.00875155669397237	0.0404153165562965	132617.651320018	110700.66105358	81032.932351596	374215.894039783	100978.994101816	163342.728704884
Pabies	LT_PA_11	0.000143524815079229	200	0.0119556713937867	0.00875155669397237	0.0404153165562965	132893.347295582	110700.66105358	81032.932351596	374215.894039783	100978.994101816	163342.728704884
Pabies	LT_PA_11	0.000143524815079229	200	0.0119556713937867	0.00875155669397237	0.0404153165562965	132893.347295582	110700.66105358	81032.932351596	374215.894039783	100978.994101816	163342.728704884
Pabies	LT_PA_11	0.000143724669284612	200	0.0119556713937867	0.00875155669397237	0.0404153165562965	133078.397485752	110700.66105358	81032.932351596	374215.894039783	100978.994101816	163342.728704884
Pabies	LT_PA_11	0.000143724669284612	200	0.0119556713937867	0.00875155669397237	0.0404153165562965	133078.397485752	110700.66105358	81032.932351596	374215.894039783	100978.994101816	163342.728704884
Pabies	LT_PA_11	0.000143745326843476	200	0.0119556713937867	0.00875155669397237	0.0404153165562965	133097.52485507	110700.66105358	81032.932351596	374215.894039783	100978.994101816	163342.728704884
Pabies	LT_PA_11	0.000143745326843476	200	0.0119556713937867	0.00875155669397237	0.0404153165562965	133097.52485507	110700.66105358	81032.932351596	374215.894039783	100978.994101816	163342.728704884
Pabies	LT_PA_11	0.000144030928540241	200	0.0119556713937867	0.00875155669397237	0.0404153165562965	133361.970870594	110700.66105358	81032.932351596	374215.894039783	100978.994101816	163342.728704884
Pabies	LT_PA_11	0.000144030928540241	200	0.0119556713937867	0.00875155669397237	0.0404153165562965	133361.970870594	110700.66105358	81032.932351596	374215.894039783	100978.994101816	163342.728704884
Pabies	LT_PA_11	0.00014416479576319	200	0.0119556713937867	0.00875155669397237	0.0404153165562965	133485.922002954	110700.66105358	81032.932351596	374215.894039783	100978.994101816	163342.728704884
Pabies	LT_PA_11	0.00014416479576319	200	0.0119556713937867	0.00875155669397237	0.0404153165562965	133485.922002954	110700.66105358	81032.932351596	374215.894039783	100978.994101816	163342.728704884
Pabies	LT_PA_11	0.000144261295179678	200	0.0119556713937867	0.00875155669397237	0.0404153165562965	133575.273314517	110700.66105358	81032.932351596	374215.894039783	100978.994101816	163342.728704884
Pabies	LT_PA_11	0.000144261295179678	200	0.0119556713937867	0.00875155669397237	0.0404153165562965	133575.273314517	110700.66105358	81032.932351596	374215.894039783	100978.994101816	163342.728704884
Pabies	LT_PA_11	0.00014440640140097	200	0.0119556713937867	0.00875155669397237	0.0404153165562965	133709.630926824	110700.66105358	81032.932351596	374215.894039783	100978.994101816	163342.728704884
Pabies	LT_PA_11	0.00014440640140097	200	0.0119556713937867	0.00875155669397237	0.0404153165562965	133709.630926824	110700.66105358	81032.932351596	374215.894039783	100978.994101816	163342.728704884
Pabies	LT_PA_11	0.000144742240298038	200	0.0119556713937867	0.00875155669397237	0.0404153165562965	134020.592868554	110700.66105358	81032.932351596	374215.894039783	100978.994101816	163342.728704884
Pabies	LT_PA_11	0.000144742240298038	200	0.0119556713937867	0.00875155669397237	0.0404153165562965	134020.592868554	110700.66105358	81032.932351596	374215.894039783	100978.994101816	163342.728704884
Pabies	LT_PA_11	0.000144893086831577	200	0.0119556713937867	0.00875155669397237	0.0404153165562965	134160.265584794	110700.66105358	81032.932351596	374215.894039783	100978.994101816	163342.728704884
Pabies	LT_PA_11	0.000144893086831577	200	0.0119556713937867	0.00875155669397237	0.0404153165562965	134160.265584794	110700.66105358	81032.932351596	374215.894039783	100978.994101816	163342.728704884
Pabies	LT_PA_11	0.000145030895254238	200	0.0119556713937867	0.00875155669397237	0.0404153165562965	134287.865976147	110700.66105358	81032.932351596	374215.894039783	100978.994101816	163342.728704884
Pabies	LT_PA_11	0.000145030895254238	200	0.0119556713937867	0.00875155669397237	0.0404153165562965	134287.865976147	110700.66105358	81032.932351596	374215.894039783	100978.994101816	163342.728704884
Pabies	LT_PA_11	0.000145468057513338	200	0.0119556713937867	0.00875155669397237	0.0404153165562965	134692.645845683	110700.66105358	81032.932351596	374215.894039783	100978.994101816	163342.728704884
Pabies	LT_PA_11	0.000145468057513338	200	0.0119556713937867	0.00875155669397237	0.0404153165562965	134692.645845683	110700.66105358	81032.932351596	374215.894039783	100978.994101816	163342.728704884
Pabies	LT_PA_11	0.000145477777167051	200	0.0119556713937867	0.00875155669397237	0.0404153165562965	134701.645525048	110700.66105358	81032.932351596	374215.894039783	100978.994101816	163342.728704884
Pabies	LT_PA_11	0.000145477777167051	200	0.0119556713937867	0.00875155669397237	0.0404153165562965	134701.645525048	110700.66105358	81032.932351596	374215.894039783	100978.994101816	163342.728704884
Pabies	LT_PA_11	0.000145751038711225	200	0.0119556713937867	0.00875155669397237	0.0404153165562965	134954.665473357	110700.66105358	81032.932351596	374215.894039783	100978.994101816	163342.728704884
Pabies	LT_PA_11	0.000145751038711225	200	0.0119556713937867	0.00875155669397237	0.0404153165562965	134954.665473357	110700.66105358	81032.932351596	374215.894039783	100978.994101816	163342.728704884
Pabies	LT_PA_11	0.000145852482195837	200	0.0119556713937867	0.00875155669397237	0.0404153165562965	135048.594625775	110700.66105358	81032.932351596	374215.894039783	100978.994101816	163342.728704884
Pabies	LT_PA_11	0.000145852482195837	200	0.0119556713937867	0.00875155669397237	0.0404153165562965	135048.594625775	110700.66105358	81032.932351596	374215.894039783	100978.994101816	163342.728704884
Pabies	LT_PA_11	0.000146096972920571	200	0.0119556713937867	0.00875155669397237	0.0404153165562965	135274.974926455	110700.66105358	81032.932351596	374215.894039783	100978.994101816	163342.728704884
Pabies	LT_PA_11	0.000146096972920571	200	0.0119556713937867	0.00875155669397237	0.0404153165562965	135274.974926455	110700.66105358	81032.932351596	374215.894039783	100978.994101816	163342.728704884
Pabies	LT_PA_11	0.000146152096077961	200	0.0119556713937867	0.00875155669397237	0.0404153165562965	135326.014887001	110700.66105358	81032.932351596	374215.894039783	100978.994101816	163342.728704884
Pabies	LT_PA_11	0.000146152096077961	200	0.0119556713937867	0.00875155669397237	0.0404153165562965	135326.014887001	110700.66105358	81032.932351596	374215.894039783	100978.994101816	163342.728704884
Pabies	LT_PA_11	0.000146390544972829	200	0.0119556713937867	0.00875155669397237	0.0404153165562965	135546.800900767	110700.66105358	81032.932351596	374215.894039783	100978.994101816	163342.728704884
Pabies	LT_PA_11	0.000146390544972829	200	0.0119556713937867	0.00875155669397237	0.0404153165562965	135546.800900767	110700.66105358	81032.932351596	374215.894039783	100978.994101816	163342.728704884
Pabies	LT_PA_11	0.000146392146590262	200	0.0119556713937867	0.00875155669397237	0.0404153165562965	135548.283879872	110700.66105358	81032.932351596	374215.894039783	100978.994101816	163342.728704884
Pabies	LT_PA_11	0.000146392146590262	200	0.0119556713937867	0.00875155669397237	0.0404153165562965	135548.283879872	110700.66105358	81032.932351596	374215.894039783	100978.994101816	163342.728704884
Pabies	LT_PA_11	0.000146432943855572	200	0.0119556713937867	0.00875155669397237	0.0404153165562965	135586.05912553	110700.66105358	81032.932351596	374215.894039783	100978.994101816	163342.728704884
Pabies	LT_PA_11	0.000146432943855572	200	0.0119556713937867	0.00875155669397237	0.0404153165562965	135586.05912553	110700.66105358	81032.932351596	374215.894039783	100978.994101816	163342.728704884
Pabies	LT_PA_11	0.000146443908186853	200	0.0119556713937867	0.00875155669397237	0.0404153165562965	135596.211284123	110700.66105358	81032.932351596	374215.894039783	100978.994101816	163342.728704884
Pabies	LT_PA_11	0.000146443908186853	200	0.0119556713937867	0.00875155669397237	0.0404153165562965	135596.211284123	110700.66105358	81032.932351596	374215.894039783	100978.994101816	163342.728704884
Pabies	LT_PA_11	0.000146466835955395	200	0.0119556713937867	0.00875155669397237	0.0404153165562965	135617.44069944	110700.66105358	81032.932351596	374215.894039783	100978.994101816	163342.728704884
Pabies	LT_PA_11	0.000146466835955395	200	0.0119556713937867	0.00875155669397237	0.0404153165562965	135617.44069944	110700.66105358	81032.932351596	374215.894039783	100978.994101816	163342.728704884
Pabies	LT_PA_11	0.000146481378478251	200	0.0119556713937867	0.00875155669397237	0.0404153165562965	135630.90599838	110700.66105358	81032.932351596	374215.894039783	100978.994101816	163342.728704884
Pabies	LT_PA_11	0.000146481378478251	200	0.0119556713937867	0.00875155669397237	0.0404153165562965	135630.90599838	110700.66105358	81032.932351596	374215.894039783	100978.994101816	163342.728704884
Pabies	LT_PA_11	0.000146510926892217	200	0.0119556713937867	0.00875155669397237	0.0404153165562965	135658.265640941	110700.66105358	81032.932351596	374215.894039783	100978.994101816	163342.728704884
Pabies	LT_PA_11	0.000146510926892217	200	0.0119556713937867	0.00875155669397237	0.0404153165562965	135658.265640941	110700.66105358	81032.932351596	374215.894039783	100978.994101816	163342.728704884
Pabies	LT_PA_11	0.000146527328645008	200	0.0119556713937867	0.00875155669397237	0.0404153165562965	135673.452449081	110700.66105358	81032.932351596	374215.894039783	100978.994101816	163342.728704884
Pabies	LT_PA_11	0.000146527328645008	200	0.0119556713937867	0.00875155669397237	0.0404153165562965	135673.452449081	110700.66105358	81032.932351596	374215.894039783	100978.994101816	163342.728704884
Pabies	LT_PA_11	0.000146698511701957	200	0.0119556713937867	0.00875155669397237	0.0404153165562965	135831.95527959	110700.66105358	81032.932351596	374215.894039783	100978.994101816	163342.728704884
Pabies	LT_PA_11	0.000146698511701957	200	0.0119556713937867	0.00875155669397237	0.0404153165562965	135831.95527959	110700.66105358	81032.932351596	374215.894039783	100978.994101816	163342.728704884
Pabies	LT_PA_11	0.000146907260564016	200	0.0119556713937867	0.00875155669397237	0.0404153165562965	136025.241262977	110700.66105358	81032.932351596	374215.894039783	100978.994101816	163342.728704884
Pabies	LT_PA_11	0.000146907260564016	200	0.0119556713937867	0.00875155669397237	0.0404153165562965	136025.241262977	110700.66105358	81032.932351596	374215.894039783	100978.994101816	163342.728704884
Pabies	LT_PA_11	0.000146910080854199	200	0.0119556713937867	0.00875155669397237	0.0404153165562965	136027.852642776	110700.66105358	81032.932351596	374215.894039783	100978.994101816	163342.728704884
Pabies	LT_PA_11	0.000146910080854199	200	0.0119556713937867	0.00875155669397237	0.0404153165562965	136027.852642776	110700.66105358	81032.932351596	374215.894039783	100978.994101816	163342.728704884
Pabies	LT_PA_11	0.000146931111502786	200	0.0119556713937867	0.00875155669397237	0.0404153165562965	136047.325465542	110700.66105358	81032.932351596	374215.894039783	100978.994101816	163342.728704884
Pabies	LT_PA_11	0.000146931111502786	200	0.0119556713937867	0.00875155669397237	0.0404153165562965	136047.325465542	110700.66105358	81032.932351596	374215.894039783	100978.994101816	163342.728704884
Pabies	LT_PA_11	0.000147064322386848	200	0.0119556713937867	0.00875155669397237	0.0404153165562965	136170.668876711	110700.66105358	81032.932351596	374215.894039783	100978.994101816	163342.728704884
Pabies	LT_PA_11	0.000147064322386848	200	0.0119556713937867	0.00875155669397237	0.0404153165562965	136170.668876711	110700.66105358	81032.932351596	374215.894039783	100978.994101816	163342.728704884
Pabies	LT_PA_11	0.000147079308373375	200	0.0119556713937867	0.00875155669397237	0.0404153165562965	136184.544790162	110700.66105358	81032.932351596	374215.894039783	100978.994101816	163342.728704884
Pabies	LT_PA_11	0.000147079308373375	200	0.0119556713937867	0.00875155669397237	0.0404153165562965	136184.544790162	110700.66105358	81032.932351596	374215.894039783	100978.994101816	163342.728704884
Pabies	LT_PA_11	0.000147163654880455	200	0.0119556713937867	0.00875155669397237	0.0404153165562965	136262.643407829	110700.66105358	81032.932351596	374215.894039783	100978.994101816	163342.728704884
Pabies	LT_PA_11	0.000147163654880455	200	0.0119556713937867	0.00875155669397237	0.0404153165562965	136262.643407829	110700.66105358	81032.932351596	374215.894039783	100978.994101816	163342.728704884
Pabies	LT_PA_11	0.000147190902287502	200	0.0119556713937867	0.00875155669397237	0.0404153165562965	136287.872488427	110700.66105358	81032.932351596	374215.894039783	100978.994101816	163342.728704884
Pabies	LT_PA_11	0.000147190902287502	200	0.0119556713937867	0.00875155669397237	0.0404153165562965	136287.872488427	110700.66105358	81032.932351596	374215.894039783	100978.994101816	163342.728704884
Pabies	LT_PA_11	0.000147201787358224	200	0.0119556713937867	0.00875155669397237	0.0404153165562965	136297.951257615	110700.66105358	81032.932351596	374215.894039783	100978.994101816	163342.728704884
Pabies	LT_PA_11	0.000147201787358224	200	0.0119556713937867	0.00875155669397237	0.0404153165562965	136297.951257615	110700.66105358	81032.932351596	374215.894039783	100978.994101816	163342.728704884
Pabies	LT_PA_11	0.000147239414606061	200	0.0119556713937867	0.00875155669397237	0.0404153165562965	136332.791301909	110700.66105358	81032.932351596	374215.894039783	100978.994101816	163342.728704884
Pabies	LT_PA_11	0.000147239414606061	200	0.0119556713937867	0.00875155669397237	0.0404153165562965	136332.791301909	110700.66105358	81032.932351596	374215.894039783	100978.994101816	163342.728704884
Pabies	LT_PA_11	0.000147326797257414	200	0.0119556713937867	0.00875155669397237	0.0404153165562965	136413.701164272	110700.66105358	81032.932351596	374215.894039783	100978.994101816	163342.728704884
Pabies	LT_PA_11	0.000147326797257414	200	0.0119556713937867	0.00875155669397237	0.0404153165562965	136413.701164272	110700.66105358	81032.932351596	374215.894039783	100978.994101816	163342.728704884
Pabies	LT_PA_11	0.000147405366615064	200	0.0119556713937867	0.00875155669397237	0.0404153165562965	136486.450569504	110700.66105358	81032.932351596	374215.894039783	100978.994101816	163342.728704884
Pabies	LT_PA_11	0.000147405366615064	200	0.0119556713937867	0.00875155669397237	0.0404153165562965	136486.450569504	110700.66105358	81032.932351596	374215.894039783	100978.994101816	163342.728704884
Pabies	LT_PA_11	0.000147406523282803	200	0.0119556713937867	0.00875155669397237	0.0404153165562965	136487.521558151	110700.66105358	81032.932351596	374215.894039783	100978.994101816	163342.728704884
Pabies	LT_PA_11	0.000147406523282803	200	0.0119556713937867	0.00875155669397237	0.0404153165562965	136487.521558151	110700.66105358	81032.932351596	374215.894039783	100978.994101816	163342.728704884
Pabies	LT_PA_11	0.000147456762227505	200	0.0119556713937867	0.00875155669397237	0.0404153165562965	136534.039099541	110700.66105358	81032.932351596	374215.894039783	100978.994101816	163342.728704884
Pabies	LT_PA_11	0.000147456762227505	200	0.0119556713937867	0.00875155669397237	0.0404153165562965	136534.039099541	110700.66105358	81032.932351596	374215.894039783	100978.994101816	163342.728704884
Pabies	LT_PA_11	0.00014758714896493	200	0.0119556713937867	0.00875155669397237	0.0404153165562965	136654.767560121	110700.66105358	81032.932351596	374215.894039783	100978.994101816	163342.728704884
Pabies	LT_PA_11	0.00014758714896493	200	0.0119556713937867	0.00875155669397237	0.0404153165562965	136654.767560121	110700.66105358	81032.932351596	374215.894039783	100978.994101816	163342.728704884
Pabies	LT_PA_11	0.000147592528014336	200	0.0119556713937867	0.00875155669397237	0.0404153165562965	136659.748161422	110700.66105358	81032.932351596	374215.894039783	100978.994101816	163342.728704884
Pabies	LT_PA_11	0.000147592528014336	200	0.0119556713937867	0.00875155669397237	0.0404153165562965	136659.748161422	110700.66105358	81032.932351596	374215.894039783	100978.994101816	163342.728704884
Pabies	LT_PA_11	0.000147699882074087	200	0.0119556713937867	0.00875155669397237	0.0404153165562965	136759.150068599	110700.66105358	81032.932351596	374215.894039783	100978.994101816	163342.728704884
Pabies	LT_PA_11	0.000147699882074087	200	0.0119556713937867	0.00875155669397237	0.0404153165562965	136759.150068599	110700.66105358	81032.932351596	374215.894039783	100978.994101816	163342.728704884
Pabies	LT_PA_11	0.000147705239997294	200	0.0119556713937867	0.00875155669397237	0.0404153165562965	136764.111108606	110700.66105358	81032.932351596	374215.894039783	100978.994101816	163342.728704884
Pabies	LT_PA_11	0.000147705239997294	200	0.0119556713937867	0.00875155669397237	0.0404153165562965	136764.111108606	110700.66105358	81032.932351596	374215.894039783	100978.994101816	163342.728704884
Pabies	LT_PA_11	0.000147748770859776	200	0.0119556713937867	0.00875155669397237	0.0404153165562965	136804.417462756	110700.66105358	81032.932351596	374215.894039783	100978.994101816	163342.728704884
Pabies	LT_PA_11	0.000147748770859776	200	0.0119556713937867	0.00875155669397237	0.0404153165562965	136804.417462756	110700.66105358	81032.932351596	374215.894039783	100978.994101816	163342.728704884
Pabies	LT_PA_11	0.000148015841963644	200	0.0119556713937867	0.00875155669397237	0.0404153165562965	137051.705521893	110700.66105358	81032.932351596	374215.894039783	100978.994101816	163342.728704884
Pabies	LT_PA_11	0.000148015841963644	200	0.0119556713937867	0.00875155669397237	0.0404153165562965	137051.705521893	110700.66105358	81032.932351596	374215.894039783	100978.994101816	163342.728704884
Pabies	LT_PA_11	0.000148087559138959	200	0.0119556713937867	0.00875155669397237	0.0404153165562965	137118.110313851	110700.66105358	81032.932351596	374215.894039783	100978.994101816	163342.728704884
Pabies	LT_PA_11	0.000148087559138959	200	0.0119556713937867	0.00875155669397237	0.0404153165562965	137118.110313851	110700.66105358	81032.932351596	374215.894039783	100978.994101816	163342.728704884
Pabies	LT_PA_11	0.000148172009978867	200	0.0119556713937867	0.00875155669397237	0.0404153165562965	137196.305535988	110700.66105358	81032.932351596	374215.894039783	100978.994101816	163342.728704884
Pabies	LT_PA_11	0.000148172009978867	200	0.0119556713937867	0.00875155669397237	0.0404153165562965	137196.305535988	110700.66105358	81032.932351596	374215.894039783	100978.994101816	163342.728704884
Pabies	LT_PA_11	0.000148231871841805	200	0.0119556713937867	0.00875155669397237	0.0404153165562965	137251.733186857	110700.66105358	81032.932351596	374215.894039783	100978.994101816	163342.728704884
Pabies	LT_PA_11	0.000148231871841805	200	0.0119556713937867	0.00875155669397237	0.0404153165562965	137251.733186857	110700.66105358	81032.932351596	374215.894039783	100978.994101816	163342.728704884
Pabies	LT_PA_11	0.000148504449308217	200	0.0119556713937867	0.00875155669397237	0.0404153165562965	137504.11972983	110700.66105358	81032.932351596	374215.894039783	100978.994101816	163342.728704884
Pabies	LT_PA_11	0.000148504449308217	200	0.0119556713937867	0.00875155669397237	0.0404153165562965	137504.11972983	110700.66105358	81032.932351596	374215.894039783	100978.994101816	163342.728704884
Pabies	LT_PA_11	0.000148542049467508	200	0.0119556713937867	0.00875155669397237	0.0404153165562965	137538.934692137	110700.66105358	81032.932351596	374215.894039783	100978.994101816	163342.728704884
Pabies	LT_PA_11	0.000148542049467508	200	0.0119556713937867	0.00875155669397237	0.0404153165562965	137538.934692137	110700.66105358	81032.932351596	374215.894039783	100978.994101816	163342.728704884
Pabies	LT_PA_11	0.000148667298679748	200	0.0119556713937867	0.00875155669397237	0.0404153165562965	137654.906184951	110700.66105358	81032.932351596	374215.894039783	100978.994101816	163342.728704884
Pabies	LT_PA_11	0.000148667298679748	200	0.0119556713937867	0.00875155669397237	0.0404153165562965	137654.906184951	110700.66105358	81032.932351596	374215.894039783	100978.994101816	163342.728704884
Pabies	LT_PA_11	0.000148819896011237	200	0.0119556713937867	0.00875155669397237	0.0404153165562965	137796.200010405	110700.66105358	81032.932351596	374215.894039783	100978.994101816	163342.728704884
Pabies	LT_PA_11	0.000148819896011237	200	0.0119556713937867	0.00875155669397237	0.0404153165562965	137796.200010405	110700.66105358	81032.932351596	374215.894039783	100978.994101816	163342.728704884
Pabies	LT_PA_11	0.000148846019535384	200	0.0119556713937867	0.00875155669397237	0.0404153165562965	137820.388458689	110700.66105358	81032.932351596	374215.894039783	100978.994101816	163342.728704884
Pabies	LT_PA_11	0.000148846019535384	200	0.0119556713937867	0.00875155669397237	0.0404153165562965	137820.388458689	110700.66105358	81032.932351596	374215.894039783	100978.994101816	163342.728704884
Pabies	LT_PA_11	0.000148909067983083	200	0.0119556713937867	0.00875155669397237	0.0404153165562965	137878.766651003	110700.66105358	81032.932351596	374215.894039783	100978.994101816	163342.728704884
Pabies	LT_PA_11	0.000148909067983083	200	0.0119556713937867	0.00875155669397237	0.0404153165562965	137878.766651003	110700.66105358	81032.932351596	374215.894039783	100978.994101816	163342.728704884
Pabies	LT_PA_11	0.000148981759794258	200	0.0119556713937867	0.00875155669397237	0.0404153165562965	137946.073883573	110700.66105358	81032.932351596	374215.894039783	100978.994101816	163342.728704884
Pabies	LT_PA_11	0.000148981759794258	200	0.0119556713937867	0.00875155669397237	0.0404153165562965	137946.073883573	110700.66105358	81032.932351596	374215.894039783	100978.994101816	163342.728704884
Pabies	LT_PA_11	0.000149035822875803	200	0.0119556713937867	0.00875155669397237	0.0404153165562965	137996.132292411	110700.66105358	81032.932351596	374215.894039783	100978.994101816	163342.728704884
Pabies	LT_PA_11	0.000149035822875803	200	0.0119556713937867	0.00875155669397237	0.0404153165562965	137996.132292411	110700.66105358	81032.932351596	374215.894039783	100978.994101816	163342.728704884
Pabies	LT_PA_11	0.000149146560203665	200	0.0119556713937867	0.00875155669397237	0.0404153165562965	138098.666855245	110700.66105358	81032.932351596	374215.894039783	100978.994101816	163342.728704884
Pabies	LT_PA_11	0.000149146560203665	200	0.0119556713937867	0.00875155669397237	0.0404153165562965	138098.666855245	110700.66105358	81032.932351596	374215.894039783	100978.994101816	163342.728704884
Pabies	LT_PA_11	0.000149168074495849	200	0.0119556713937867	0.00875155669397237	0.0404153165562965	138118.587496157	110700.66105358	81032.932351596	374215.894039783	100978.994101816	163342.728704884
Pabies	LT_PA_11	0.000149168074495849	200	0.0119556713937867	0.00875155669397237	0.0404153165562965	138118.587496157	110700.66105358	81032.932351596	374215.894039783	100978.994101816	163342.728704884
Pabies	LT_PA_11	0.000149229499661036	200	0.0119556713937867	0.00875155669397237	0.0404153165562965	138175.462649107	110700.66105358	81032.932351596	374215.894039783	100978.994101816	163342.728704884
Pabies	LT_PA_11	0.000149229499661036	200	0.0119556713937867	0.00875155669397237	0.0404153165562965	138175.462649107	110700.66105358	81032.932351596	374215.894039783	100978.994101816	163342.728704884
Pabies	LT_PA_11	0.000149251454195876	200	0.0119556713937867	0.00875155669397237	0.0404153165562965	138195.790922108	110700.66105358	81032.932351596	374215.894039783	100978.994101816	163342.728704884
Pabies	LT_PA_11	0.000149251454195876	200	0.0119556713937867	0.00875155669397237	0.0404153165562965	138195.790922108	110700.66105358	81032.932351596	374215.894039783	100978.994101816	163342.728704884
Pabies	LT_PA_11	0.000149301764918102	200	0.0119556713937867	0.00875155669397237	0.0404153165562965	138242.374924169	110700.66105358	81032.932351596	374215.894039783	100978.994101816	163342.728704884
Pabies	LT_PA_11	0.000149301764918102	200	0.0119556713937867	0.00875155669397237	0.0404153165562965	138242.374924169	110700.66105358	81032.932351596	374215.894039783	100978.994101816	163342.728704884
Pabies	LT_PA_11	0.000149365698475216	200	0.0119556713937867	0.00875155669397237	0.0404153165562965	138301.572662237	110700.66105358	81032.932351596	374215.894039783	100978.994101816	163342.728704884
Pabies	LT_PA_11	0.000149365698475216	200	0.0119556713937867	0.00875155669397237	0.0404153165562965	138301.572662237	110700.66105358	81032.932351596	374215.894039783	100978.994101816	163342.728704884
Pabies	LT_PA_11	0.000149423138626627	200	0.0119556713937867	0.00875155669397237	0.0404153165562965	138354.757987618	110700.66105358	81032.932351596	374215.894039783	100978.994101816	163342.728704884
Pabies	LT_PA_11	0.000149423138626627	200	0.0119556713937867	0.00875155669397237	0.0404153165562965	138354.757987618	110700.66105358	81032.932351596	374215.894039783	100978.994101816	163342.728704884
Pabies	LT_PA_11	0.000149487548922799	200	0.0119556713937867	0.00875155669397237	0.0404153165562965	138414.39715074	110700.66105358	81032.932351596	374215.894039783	100978.994101816	163342.728704884
Pabies	LT_PA_11	0.000149487548922799	200	0.0119556713937867	0.00875155669397237	0.0404153165562965	138414.39715074	110700.66105358	81032.932351596	374215.894039783	100978.994101816	163342.728704884
Pabies	LT_PA_11	0.000149634532753394	200	0.0119556713937867	0.00875155669397237	0.0404153165562965	138550.49329018	110700.66105358	81032.932351596	374215.894039783	100978.994101816	163342.728704884
Pabies	LT_PA_11	0.000149634532753394	200	0.0119556713937867	0.00875155669397237	0.0404153165562965	138550.49329018	110700.66105358	81032.932351596	374215.894039783	100978.994101816	163342.728704884
Pabies	LT_PA_11	0.000149640467111039	200	0.0119556713937867	0.00875155669397237	0.0404153165562965	138555.988065777	110700.66105358	81032.932351596	374215.894039783	100978.994101816	163342.728704884
Pabies	LT_PA_11	0.000149640467111039	200	0.0119556713937867	0.00875155669397237	0.0404153165562965	138555.988065777	110700.66105358	81032.932351596	374215.894039783	100978.994101816	163342.728704884
Pabies	LT_PA_11	0.000149643849927694	200	0.0119556713937867	0.00875155669397237	0.0404153165562965	138559.12030342	110700.66105358	81032.932351596	374215.894039783	100978.994101816	163342.728704884
Pabies	LT_PA_11	0.000149643849927694	200	0.0119556713937867	0.00875155669397237	0.0404153165562965	138559.12030342	110700.66105358	81032.932351596	374215.894039783	100978.994101816	163342.728704884
Pabies	LT_PA_11	0.000149733743432621	200	0.0119556713937867	0.00875155669397237	0.0404153165562965	138642.355030204	110700.66105358	81032.932351596	374215.894039783	100978.994101816	163342.728704884
Pabies	LT_PA_11	0.000149733743432621	200	0.0119556713937867	0.00875155669397237	0.0404153165562965	138642.355030204	110700.66105358	81032.932351596	374215.894039783	100978.994101816	163342.728704884
Pabies	LT_PA_11	0.000149878299494798	200	0.0119556713937867	0.00875155669397237	0.0404153165562965	138776.203235924	110700.66105358	81032.932351596	374215.894039783	100978.994101816	163342.728704884
Pabies	LT_PA_11	0.000149878299494798	200	0.0119556713937867	0.00875155669397237	0.0404153165562965	138776.203235924	110700.66105358	81032.932351596	374215.894039783	100978.994101816	163342.728704884
Pabies	LT_PA_11	0.000149929083522473	200	0.0119556713937867	0.00875155669397237	0.0404153165562965	138823.225483772	110700.66105358	81032.932351596	374215.894039783	100978.994101816	163342.728704884
Pabies	LT_PA_11	0.000149929083522473	200	0.0119556713937867	0.00875155669397237	0.0404153165562965	138823.225483772	110700.66105358	81032.932351596	374215.894039783	100978.994101816	163342.728704884
Pabies	LT_PA_11	0.000149950630358497	200	0.0119556713937867	0.00875155669397237	0.0404153165562965	138843.176257867	110700.66105358	81032.932351596	374215.894039783	100978.994101816	163342.728704884
Pabies	LT_PA_11	0.000149950630358497	200	0.0119556713937867	0.00875155669397237	0.0404153165562965	138843.176257867	110700.66105358	81032.932351596	374215.894039783	100978.994101816	163342.728704884
Pabies	LT_PA_11	0.000150135830430251	200	0.0119556713937867	0.00875155669397237	0.0404153165562965	139014.657805788	110700.66105358	81032.932351596	374215.894039783	100978.994101816	163342.728704884
Pabies	LT_PA_11	0.000150135830430251	200	0.0119556713937867	0.00875155669397237	0.0404153165562965	139014.657805788	110700.66105358	81032.932351596	374215.894039783	100978.994101816	163342.728704884
Pabies	LT_PA_11	0.000150154515525061	200	0.0119556713937867	0.00875155669397237	0.0404153165562965	139031.958819501	110700.66105358	81032.932351596	374215.894039783	100978.994101816	163342.728704884
Pabies	LT_PA_11	0.000150154515525061	200	0.0119556713937867	0.00875155669397237	0.0404153165562965	139031.958819501	110700.66105358	81032.932351596	374215.894039783	100978.994101816	163342.728704884
Pabies	LT_PA_11	0.000150159080183336	200	0.0119556713937867	0.00875155669397237	0.0404153165562965	139036.18535494	110700.66105358	81032.932351596	374215.894039783	100978.994101816	163342.728704884
Pabies	LT_PA_11	0.000150159080183336	200	0.0119556713937867	0.00875155669397237	0.0404153165562965	139036.18535494	110700.66105358	81032.932351596	374215.894039783	100978.994101816	163342.728704884
Pabies	LT_PA_11	0.000150316740717458	200	0.0119556713937867	0.00875155669397237	0.0404153165562965	139182.16733098	110700.66105358	81032.932351596	374215.894039783	100978.994101816	163342.728704884
Pabies	LT_PA_11	0.000150316740717458	200	0.0119556713937867	0.00875155669397237	0.0404153165562965	139182.16733098	110700.66105358	81032.932351596	374215.894039783	100978.994101816	163342.728704884
Pabies	LT_PA_11	0.000150329210137238	200	0.0119556713937867	0.00875155669397237	0.0404153165562965	139193.713090036	110700.66105358	81032.932351596	374215.894039783	100978.994101816	163342.728704884
Pabies	LT_PA_11	0.000150329210137238	200	0.0119556713937867	0.00875155669397237	0.0404153165562965	139193.713090036	110700.66105358	81032.932351596	374215.894039783	100978.994101816	163342.728704884
Pabies	LT_PA_11	0.000150419580041227	200	0.0119556713937867	0.00875155669397237	0.0404153165562965	139277.388927062	110700.66105358	81032.932351596	374215.894039783	100978.994101816	163342.728704884
Pabies	LT_PA_11	0.000150419580041227	200	0.0119556713937867	0.00875155669397237	0.0404153165562965	139277.388927062	110700.66105358	81032.932351596	374215.894039783	100978.994101816	163342.728704884
Pabies	LT_PA_11	0.000150518764095345	200	0.0119556713937867	0.00875155669397237	0.0404153165562965	139369.226014209	110700.66105358	81032.932351596	374215.894039783	100978.994101816	163342.728704884
Pabies	LT_PA_11	0.000150518764095345	200	0.0119556713937867	0.00875155669397237	0.0404153165562965	139369.226014209	110700.66105358	81032.932351596	374215.894039783	100978.994101816	163342.728704884
Pabies	LT_PA_11	0.000150655002953111	200	0.0119556713937867	0.00875155669397237	0.0404153165562965	139495.373104732	110700.66105358	81032.932351596	374215.894039783	100978.994101816	163342.728704884
Pabies	LT_PA_11	0.000150655002953111	200	0.0119556713937867	0.00875155669397237	0.0404153165562965	139495.373104732	110700.66105358	81032.932351596	374215.894039783	100978.994101816	163342.728704884
Pabies	LT_PA_11	0.000150888473626865	200	0.0119556713937867	0.00875155669397237	0.0404153165562965	139711.549654505	110700.66105358	81032.932351596	374215.894039783	100978.994101816	163342.728704884
Pabies	LT_PA_11	0.000150888473626865	200	0.0119556713937867	0.00875155669397237	0.0404153165562965	139711.549654505	110700.66105358	81032.932351596	374215.894039783	100978.994101816	163342.728704884
Pabies	LT_PA_11	0.000150922666815207	200	0.0119556713937867	0.00875155669397237	0.0404153165562965	139743.21001408	110700.66105358	81032.932351596	374215.894039783	100978.994101816	163342.728704884
Pabies	LT_PA_11	0.000150922666815207	200	0.0119556713937867	0.00875155669397237	0.0404153165562965	139743.21001408	110700.66105358	81032.932351596	374215.894039783	100978.994101816	163342.728704884
Pabies	LT_PA_11	0.000151019010737894	200	0.0119556713937867	0.00875155669397237	0.0404153165562965	139832.417349902	110700.66105358	81032.932351596	374215.894039783	100978.994101816	163342.728704884
Pabies	LT_PA_11	0.000151019010737894	200	0.0119556713937867	0.00875155669397237	0.0404153165562965	139832.417349902	110700.66105358	81032.932351596	374215.894039783	100978.994101816	163342.728704884
Pabies	LT_PA_11	0.000151203318140453	200	0.0119556713937867	0.00875155669397237	0.0404153165562965	140003.072352271	110700.66105358	81032.932351596	374215.894039783	100978.994101816	163342.728704884
Pabies	LT_PA_11	0.000151203318140453	200	0.0119556713937867	0.00875155669397237	0.0404153165562965	140003.072352271	110700.66105358	81032.932351596	374215.894039783	100978.994101816	163342.728704884
Pabies	LT_PA_11	0.000151225475928425	200	0.0119556713937867	0.00875155669397237	0.0404153165562965	140023.588822616	110700.66105358	81032.932351596	374215.894039783	100978.994101816	163342.728704884
Pabies	LT_PA_11	0.000151225475928425	200	0.0119556713937867	0.00875155669397237	0.0404153165562965	140023.588822616	110700.66105358	81032.932351596	374215.894039783	100978.994101816	163342.728704884
Pabies	LT_PA_11	0.00015128210379392	200	0.0119556713937867	0.00875155669397237	0.0404153165562965	140076.022031408	110700.66105358	81032.932351596	374215.894039783	100978.994101816	163342.728704884
Pabies	LT_PA_11	0.00015128210379392	200	0.0119556713937867	0.00875155669397237	0.0404153165562965	140076.022031408	110700.66105358	81032.932351596	374215.894039783	100978.994101816	163342.728704884
Pabies	LT_PA_11	0.000151322798966994	200	0.0119556713937867	0.00875155669397237	0.0404153165562965	140113.702747217	110700.66105358	81032.932351596	374215.894039783	100978.994101816	163342.728704884
Pabies	LT_PA_11	0.000151322798966994	200	0.0119556713937867	0.00875155669397237	0.0404153165562965	140113.702747217	110700.66105358	81032.932351596	374215.894039783	100978.994101816	163342.728704884
Pabies	LT_PA_11	0.00015155399319657	200	0.0119556713937867	0.00875155669397237	0.0404153165562965	140327.771478306	110700.66105358	81032.932351596	374215.894039783	100978.994101816	163342.728704884
Pabies	LT_PA_11	0.00015155399319657	200	0.0119556713937867	0.00875155669397237	0.0404153165562965	140327.771478306	110700.66105358	81032.932351596	374215.894039783	100978.994101816	163342.728704884
Pabies	LT_PA_11	0.000151593719751536	200	0.0119556713937867	0.00875155669397237	0.0404153165562965	140364.555325496	110700.66105358	81032.932351596	374215.894039783	100978.994101816	163342.728704884
Pabies	LT_PA_11	0.000151593719751536	200	0.0119556713937867	0.00875155669397237	0.0404153165562965	140364.555325496	110700.66105358	81032.932351596	374215.894039783	100978.994101816	163342.728704884
Pabies	LT_PA_11	0.000151772365929288	200	0.0119556713937867	0.00875155669397237	0.0404153165562965	140529.968453044	110700.66105358	81032.932351596	374215.894039783	100978.994101816	163342.728704884
Pabies	LT_PA_11	0.000151772365929288	200	0.0119556713937867	0.00875155669397237	0.0404153165562965	140529.968453044	110700.66105358	81032.932351596	374215.894039783	100978.994101816	163342.728704884
Pabies	LT_PA_11	0.000151812926321553	200	0.0119556713937867	0.00875155669397237	0.0404153165562965	140567.524371808	110700.66105358	81032.932351596	374215.894039783	100978.994101816	163342.728704884
Pabies	LT_PA_11	0.000151812926321553	200	0.0119556713937867	0.00875155669397237	0.0404153165562965	140567.524371808	110700.66105358	81032.932351596	374215.894039783	100978.994101816	163342.728704884
Pabies	LT_PA_11	0.000151819676062631	200	0.0119556713937867	0.00875155669397237	0.0404153165562965	140573.774132065	110700.66105358	81032.932351596	374215.894039783	100978.994101816	163342.728704884
Pabies	LT_PA_11	0.000151819676062631	200	0.0119556713937867	0.00875155669397237	0.0404153165562965	140573.774132065	110700.66105358	81032.932351596	374215.894039783	100978.994101816	163342.728704884
Pabies	LT_PA_11	0.000151998153868898	200	0.0119556713937867	0.00875155669397237	0.0404153165562965	140739.031360091	110700.66105358	81032.932351596	374215.894039783	100978.994101816	163342.728704884
Pabies	LT_PA_11	0.000151998153868898	200	0.0119556713937867	0.00875155669397237	0.0404153165562965	140739.031360091	110700.66105358	81032.932351596	374215.894039783	100978.994101816	163342.728704884
Pabies	LT_PA_11	0.000152065115791582	200	0.0119556713937867	0.00875155669397237	0.0404153165562965	140801.033140353	110700.66105358	81032.932351596	374215.894039783	100978.994101816	163342.728704884
Pabies	LT_PA_11	0.000152065115791582	200	0.0119556713937867	0.00875155669397237	0.0404153165562965	140801.033140353	110700.66105358	81032.932351596	374215.894039783	100978.994101816	163342.728704884
Pabies	LT_PA_11	0.000152263589161098	200	0.0119556713937867	0.00875155669397237	0.0404153165562965	140984.804778794	110700.66105358	81032.932351596	374215.894039783	100978.994101816	163342.728704884
Pabies	LT_PA_11	0.000152263589161098	200	0.0119556713937867	0.00875155669397237	0.0404153165562965	140984.804778794	110700.66105358	81032.932351596	374215.894039783	100978.994101816	163342.728704884
Pabies	LT_PA_11	0.000152475570360653	200	0.0119556713937867	0.00875155669397237	0.0404153165562965	141181.083667271	110700.66105358	81032.932351596	374215.894039783	100978.994101816	163342.728704884
Pabies	LT_PA_11	0.000152475570360653	200	0.0119556713937867	0.00875155669397237	0.0404153165562965	141181.083667271	110700.66105358	81032.932351596	374215.894039783	100978.994101816	163342.728704884
Pabies	LT_PA_11	0.000152521457734711	200	0.0119556713937867	0.00875155669397237	0.0404153165562965	141223.571976585	110700.66105358	81032.932351596	374215.894039783	100978.994101816	163342.728704884
Pabies	LT_PA_11	0.000152521457734711	200	0.0119556713937867	0.00875155669397237	0.0404153165562965	141223.571976585	110700.66105358	81032.932351596	374215.894039783	100978.994101816	163342.728704884
Pabies	LT_PA_11	0.000152589493001941	200	0.0119556713937867	0.00875155669397237	0.0404153165562965	141286.56759439	110700.66105358	81032.932351596	374215.894039783	100978.994101816	163342.728704884
Pabies	LT_PA_11	0.000152589493001941	200	0.0119556713937867	0.00875155669397237	0.0404153165562965	141286.56759439	110700.66105358	81032.932351596	374215.894039783	100978.994101816	163342.728704884
Pabies	LT_PA_11	0.000152847927672595	200	0.0119556713937867	0.00875155669397237	0.0404153165562965	141525.858956106	110700.66105358	81032.932351596	374215.894039783	100978.994101816	163342.728704884
Pabies	LT_PA_11	0.000152847927672595	200	0.0119556713937867	0.00875155669397237	0.0404153165562965	141525.858956106	110700.66105358	81032.932351596	374215.894039783	100978.994101816	163342.728704884
Pabies	LT_PA_11	0.000152897105328256	200	0.0119556713937867	0.00875155669397237	0.0404153165562965	141571.393822459	110700.66105358	81032.932351596	374215.894039783	100978.994101816	163342.728704884
Pabies	LT_PA_11	0.000152897105328256	200	0.0119556713937867	0.00875155669397237	0.0404153165562965	141571.393822459	110700.66105358	81032.932351596	374215.894039783	100978.994101816	163342.728704884
Pabies	LT_PA_11	0.000153001054578985	200	0.0119556713937867	0.00875155669397237	0.0404153165562965	141667.643128689	110700.66105358	81032.932351596	374215.894039783	100978.994101816	163342.728704884
Pabies	LT_PA_11	0.000153001054578985	200	0.0119556713937867	0.00875155669397237	0.0404153165562965	141667.643128689	110700.66105358	81032.932351596	374215.894039783	100978.994101816	163342.728704884
Pabies	LT_PA_11	0.000153368643213657	200	0.0119556713937867	0.00875155669397237	0.0404153165562965	142008.002975609	110700.66105358	81032.932351596	374215.894039783	100978.994101816	163342.728704884
Pabies	LT_PA_11	0.000153368643213657	200	0.0119556713937867	0.00875155669397237	0.0404153165562965	142008.002975609	110700.66105358	81032.932351596	374215.894039783	100978.994101816	163342.728704884
Pabies	LT_PA_11	0.00015366749422685	200	0.0119556713937867	0.00875155669397237	0.0404153165562965	142284.716876713	110700.66105358	81032.932351596	374215.894039783	100978.994101816	163342.728704884
Pabies	LT_PA_11	0.00015366749422685	200	0.0119556713937867	0.00875155669397237	0.0404153165562965	142284.716876713	110700.66105358	81032.932351596	374215.894039783	100978.994101816	163342.728704884
Pabies	LT_PA_11	0.000153717217490888	200	0.0119556713937867	0.00875155669397237	0.0404153165562965	142330.756936008	110700.66105358	81032.932351596	374215.894039783	100978.994101816	163342.728704884
Pabies	LT_PA_11	0.000153717217490888	200	0.0119556713937867	0.00875155669397237	0.0404153165562965	142330.756936008	110700.66105358	81032.932351596	374215.894039783	100978.994101816	163342.728704884
Pabies	LT_PA_11	0.000153793503285893	200	0.0119556713937867	0.00875155669397237	0.0404153165562965	142401.391931382	110700.66105358	81032.932351596	374215.894039783	100978.994101816	163342.728704884
Pabies	LT_PA_11	0.000153793503285893	200	0.0119556713937867	0.00875155669397237	0.0404153165562965	142401.391931382	110700.66105358	81032.932351596	374215.894039783	100978.994101816	163342.728704884
Pabies	LT_PA_11	0.000153947881897281	200	0.0119556713937867	0.00875155669397237	0.0404153165562965	142544.335090075	110700.66105358	81032.932351596	374215.894039783	100978.994101816	163342.728704884
Pabies	LT_PA_11	0.000153947881897281	200	0.0119556713937867	0.00875155669397237	0.0404153165562965	142544.335090075	110700.66105358	81032.932351596	374215.894039783	100978.994101816	163342.728704884
Pabies	LT_PA_11	0.000154225055885424	200	0.0119556713937867	0.00875155669397237	0.0404153165562965	142800.977671689	110700.66105358	81032.932351596	374215.894039783	100978.994101816	163342.728704884
Pabies	LT_PA_11	0.000154225055885424	200	0.0119702621956967	0.0091376804845961	0.0404153165562965	142800.977671689	110835.761071265	84608.1526351491	374215.894039783	101162.543706615	166584.406323199
Pabies	LT_PA_11	0.000154422811860234	200	0.0119702621956967	0.0091376804845961	0.0404153165562965	142984.085055772	110835.761071265	84608.1526351491	374215.894039783	101162.543706615	166584.406323199
Pabies	LT_PA_11	0.000154422811860234	200	0.0119702621956967	0.0091376804845961	0.0404153165562965	142984.085055772	110835.761071265	84608.1526351491	374215.894039783	101162.543706615	166584.406323199
Pabies	LT_PA_11	0.000154551645474823	200	0.0119702621956967	0.0091376804845961	0.0404153165562965	143103.375439651	110835.761071265	84608.1526351491	374215.894039783	101162.543706615	166584.406323199
Pabies	LT_PA_11	0.000154551645474823	200	0.0119702621956967	0.0091376804845961	0.0404153165562965	143103.375439651	110835.761071265	84608.1526351491	374215.894039783	101162.543706615	166584.406323199
Pabies	LT_PA_11	0.000154584119302985	200	0.0119702621956967	0.0091376804845961	0.0404153165562965	143133.44379906	110835.761071265	84608.1526351491	374215.894039783	101162.543706615	166584.406323199
Pabies	LT_PA_11	0.000154584119302985	200	0.0119702621956967	0.0091376804845961	0.0404153165562965	143133.44379906	110835.761071265	84608.1526351491	374215.894039783	101162.543706615	166584.406323199
Pabies	LT_PA_11	0.000155011168464692	200	0.0119702621956967	0.0091376804845961	0.0404153165562965	143528.85968953	110835.761071265	84608.1526351491	374215.894039783	101162.543706615	166584.406323199
Pabies	LT_PA_11	0.000155011168464692	200	0.0119702621956967	0.0091376804845961	0.0404153165562965	143528.85968953	110835.761071265	84608.1526351491	374215.894039783	101162.543706615	166584.406323199
Pabies	LT_PA_11	0.000155686649018753	200	0.0119702621956967	0.0091376804845961	0.0404153165562965	144154.304646994	110835.761071265	84608.1526351491	374215.894039783	101162.543706615	166584.406323199
Pabies	LT_PA_11	0.000155686649018753	200	0.0119702621956967	0.0091376804845961	0.0404153165562965	144154.304646994	110835.761071265	84608.1526351491	374215.894039783	101162.543706615	166584.406323199
Pabies	LT_PA_11	0.000155872100251271	200	0.0119702621956967	0.0091376804845961	0.0404153165562965	144326.018751177	110835.761071265	84608.1526351491	374215.894039783	101162.543706615	166584.406323199
Pabies	LT_PA_11	0.000155872100251271	200	0.0119556713937867	0.0091376804845961	0.0404153165562965	144326.018751177	110700.66105358	84608.1526351491	374215.894039783	101162.543706615	166584.406323199
Pabies	LT_PA_11	0.000155893034286443	200	0.0119556713937867	0.0091376804845961	0.0404153165562965	144345.402117076	110700.66105358	84608.1526351491	374215.894039783	101162.543706615	166584.406323199
Pabies	LT_PA_11	0.000155893034286443	200	0.0119556713937867	0.0091376804845961	0.0404153165562965	144345.402117076	110700.66105358	84608.1526351491	374215.894039783	101162.543706615	166584.406323199
Pabies	LT_PA_11	0.000155939256841192	200	0.0119556713937867	0.0091376804845961	0.0404153165562965	144388.200778881	110700.66105358	84608.1526351491	374215.894039783	101162.543706615	166584.406323199
Pabies	LT_PA_11	0.000155939256841192	200	0.0119556713937867	0.0091376804845961	0.0404153165562965	144388.200778881	110700.66105358	84608.1526351491	374215.894039783	101162.543706615	166584.406323199
Pabies	LT_PA_11	0.000156022060660041	200	0.0119556713937867	0.0091376804845961	0.0404153165562965	144464.87098152	110700.66105358	84608.1526351491	374215.894039783	101162.543706615	166584.406323199
Pabies	LT_PA_11	0.000156022060660041	200	0.0119556713937867	0.0091376804845961	0.0404153165562965	144464.87098152	110700.66105358	84608.1526351491	374215.894039783	101162.543706615	166584.406323199
Pabies	LT_PA_11	0.000156617300893364	200	0.0119556713937867	0.0091376804845961	0.0404153165562965	145016.019345708	110700.66105358	84608.1526351491	374215.894039783	101162.543706615	166584.406323199
Pabies	LT_PA_11	0.000156617300893364	200	0.0119556713937867	0.0091376804845961	0.0404153165562965	145016.019345708	110700.66105358	84608.1526351491	374215.894039783	101162.543706615	166584.406323199
Pabies	LT_PA_11	0.000156759663433419	200	0.0119556713937867	0.0091376804845961	0.0404153165562965	145147.836512425	110700.66105358	84608.1526351491	374215.894039783	101162.543706615	166584.406323199
Pabies	LT_PA_11	0.000156759663433419	200	0.0119556713937867	0.0091376804845961	0.0404153165562965	145147.836512425	110700.66105358	84608.1526351491	374215.894039783	101162.543706615	166584.406323199
Pabies	LT_PA_11	0.000156800160947086	200	0.0119556713937867	0.0091376804845961	0.0404153165562965	145185.334210265	110700.66105358	84608.1526351491	374215.894039783	101162.543706615	166584.406323199
Pabies	LT_PA_11	0.000156800160947086	200	0.0119556713937867	0.0091376804845961	0.0404153165562965	145185.334210265	110700.66105358	84608.1526351491	374215.894039783	101162.543706615	166584.406323199
Pabies	LT_PA_11	0.000157496285776715	200	0.0119556713937867	0.0091376804845961	0.0404153165562965	145829.894237699	110700.66105358	84608.1526351491	374215.894039783	101162.543706615	166584.406323199
Pabies	LT_PA_11	0.000157496285776715	200	0.0119556713937867	0.0091376804845961	0.0404153165562965	145829.894237699	110700.66105358	84608.1526351491	374215.894039783	101162.543706615	166584.406323199
Pabies	LT_PA_11	0.000158218958091216	200	0.0119556713937867	0.0091376804845961	0.0404153165562965	146499.035269644	110700.66105358	84608.1526351491	374215.894039783	101162.543706615	166584.406323199
Pabies	LT_PA_11	0.000158218958091216	200	0.0119556713937867	0.0091376804845961	0.0404153165562965	146499.035269644	110700.66105358	84608.1526351491	374215.894039783	101162.543706615	166584.406323199
Pabies	LT_PA_11	0.00015843204002481	200	0.0119556713937867	0.0091376804845961	0.0404153165562965	146696.333356306	110700.66105358	84608.1526351491	374215.894039783	101162.543706615	166584.406323199
Pabies	LT_PA_11	0.00015843204002481	200	0.0119556713937867	0.0091376804845961	0.0404153165562965	146696.333356306	110700.66105358	84608.1526351491	374215.894039783	101162.543706615	166584.406323199
Pabies	LT_PA_11	0.000158613990502275	200	0.0119556713937867	0.0091376804845961	0.0404153165562965	146864.806020625	110700.66105358	84608.1526351491	374215.894039783	101162.543706615	166584.406323199
Pabies	LT_PA_11	0.000158613990502275	200	0.0119702621956967	0.00967828350203779	0.0404153165562965	146864.806020625	110835.761071265	89613.7361299795	374215.894039783	102047.226047131	168117.348670319
Pabies	LT_PA_11	0.00015863361023194	200	0.0119702621956967	0.00967828350203779	0.0404153165562965	146882.972436982	110835.761071265	89613.7361299795	374215.894039783	102047.226047131	168117.348670319
Pabies	LT_PA_11	0.00015863361023194	200	0.0119702621956967	0.00967828350203779	0.0404153165562965	146882.972436982	110835.761071265	89613.7361299795	374215.894039783	102047.226047131	168117.348670319
Pabies	LT_PA_11	0.000158640667745353	200	0.0119702621956967	0.00967828350203779	0.0404153165562965	146889.507171623	110835.761071265	89613.7361299795	374215.894039783	102047.226047131	168117.348670319
Pabies	LT_PA_11	0.000158640667745353	200	0.0119702621956967	0.00967828350203779	0.0404153165562965	146889.507171623	110835.761071265	89613.7361299795	374215.894039783	102047.226047131	168117.348670319
Pabies	LT_PA_11	0.000158971310526815	200	0.0119702621956967	0.00967828350203779	0.0404153165562965	147195.657895199	110835.761071265	89613.7361299795	374215.894039783	102047.226047131	168117.348670319
Pabies	LT_PA_11	0.000158971310526815	200	0.0119702621956967	0.00967828350203779	0.0404153165562965	147195.657895199	110835.761071265	89613.7361299795	374215.894039783	102047.226047131	168117.348670319
Pabies	LT_PA_11	0.000159042400163069	200	0.0119702621956967	0.00967828350203779	0.0404153165562965	147261.481632471	110835.761071265	89613.7361299795	374215.894039783	102047.226047131	168117.348670319
Pabies	LT_PA_11	0.000159042400163069	200	0.0119702621956967	0.00967828350203779	0.0404153165562965	147261.481632471	110835.761071265	89613.7361299795	374215.894039783	102047.226047131	168117.348670319
Pabies	LT_PA_11	0.00015927679636523	200	0.0119702621956967	0.00967828350203779	0.0404153165562965	147478.51515299	110835.761071265	89613.7361299795	374215.894039783	102047.226047131	168117.348670319
Pabies	LT_PA_11	0.00015927679636523	200	0.0119702621956967	0.00967828350203779	0.0404153165562965	147478.51515299	110835.761071265	89613.7361299795	374215.894039783	102047.226047131	168117.348670319
Pabies	LT_PA_11	0.000159946824825565	200	0.0119702621956967	0.00967828350203779	0.0404153165562965	148098.911875523	110835.761071265	89613.7361299795	374215.894039783	102047.226047131	168117.348670319
Pabies	LT_PA_11	0.000159946824825565	200	0.0119702621956967	0.00967828350203779	0.0404153165562965	148098.911875523	110835.761071265	89613.7361299795	374215.894039783	102047.226047131	168117.348670319
Pabies	LT_PA_11	0.000160822414846895	200	0.0119702621956967	0.00967828350203779	0.0404153165562965	148909.643376755	110835.761071265	89613.7361299795	374215.894039783	102047.226047131	168117.348670319
Pabies	LT_PA_11	0.000160822414846895	200	0.0119556713937867	0.0091376804845961	0.0404153165562965	148909.643376755	110700.66105358	84608.1526351491	374215.894039783	101162.543706615	168117.348670319
Pabies	LT_PA_11	0.000161524540252536	200	0.0119556713937867	0.0091376804845961	0.0404153165562965	149559.759493089	110700.66105358	84608.1526351491	374215.894039783	101162.543706615	168117.348670319
Pabies	LT_PA_11	0.000161524540252536	200	0.0119556713937867	0.0091376804845961	0.0404153165562965	149559.759493089	110700.66105358	84608.1526351491	374215.894039783	101162.543706615	168117.348670319
Pabies	LT_PA_11	0.000161554065772154	200	0.0119556713937867	0.0091376804845961	0.0404153165562965	149587.09793718	110700.66105358	84608.1526351491	374215.894039783	101162.543706615	168117.348670319
Pabies	LT_PA_11	0.000161554065772154	200	0.0119702621956967	0.0091376804845961	0.0404153165562965	149587.09793718	110835.761071265	84608.1526351491	374215.894039783	102047.226047131	168117.348670319
Pabies	LT_PA_11	0.000161912594480321	200	0.0119702621956967	0.0091376804845961	0.0404153165562965	149919.06896326	110835.761071265	84608.1526351491	374215.894039783	102047.226047131	168117.348670319
Pabies	LT_PA_11	0.000161912594480321	200	0.0119702621956967	0.0091376804845961	0.0404153165562965	149919.06896326	110835.761071265	84608.1526351491	374215.894039783	102047.226047131	168117.348670319
Pabies	LT_PA_11	0.000163132591505853	200	0.0119702621956967	0.0091376804845961	0.0404153165562965	151048.695838753	110835.761071265	84608.1526351491	374215.894039783	102047.226047131	168117.348670319
Pabies	LT_PA_11	0.000163132591505853	200	0.0119702621956967	0.0091376804845961	0.0404153165562965	151048.695838753	110835.761071265	84608.1526351491	374215.894039783	102047.226047131	168117.348670319
Pabies	LT_PA_11	0.000163264563371084	200	0.0119702621956967	0.0091376804845961	0.0404153165562965	151170.892010263	110835.761071265	84608.1526351491	374215.894039783	102047.226047131	168117.348670319
Pabies	LT_PA_11	0.000163264563371084	200	0.0119720168669157	0.0091376804845961	0.0404153165562965	151170.892010263	110852.008026998	84608.1526351491	374215.894039783	102687.686220406	168117.348670319
Pabies	LT_PA_11	0.000163899660073908	200	0.0119720168669157	0.0091376804845961	0.0404153165562965	151758.944512878	110852.008026998	84608.1526351491	374215.894039783	102687.686220406	168117.348670319
Pabies	LT_PA_11	0.000163899660073908	200	0.0119838906082129	0.00967828350203779	0.042218801656775	151758.944512878	110961.950076046	89613.7361299795	390914.830155324	102718.820824817	169165.039975717
Pabies	LT_PA_11	0.000164203487967562	200	0.0119838906082129	0.00967828350203779	0.042218801656775	152040.266636631	110961.950076046	89613.7361299795	390914.830155324	102718.820824817	169165.039975717
Pabies	LT_PA_11	0.000164203487967562	200	0.0119838906082129	0.00967828350203779	0.042218801656775	152040.266636631	110961.950076046	89613.7361299795	390914.830155324	102718.820824817	169165.039975717
Pabies	LT_PA_11	0.000164482152882891	200	0.0119838906082129	0.00967828350203779	0.042218801656775	152298.289706381	110961.950076046	89613.7361299795	390914.830155324	102718.820824817	169165.039975717
Pabies	LT_PA_11	0.000164482152882891	200	0.0119838906082129	0.00967828350203779	0.042218801656775	152298.289706381	110961.950076046	89613.7361299795	390914.830155324	102718.820824817	169165.039975717
Pabies	LT_PA_11	0.000164934753223534	200	0.0119838906082129	0.00967828350203779	0.042218801656775	152717.364095865	110961.950076046	89613.7361299795	390914.830155324	102718.820824817	169165.039975717
Pabies	LT_PA_11	0.000164934753223534	200	0.0119838906082129	0.00967828350203779	0.042218801656775	152717.364095865	110961.950076046	89613.7361299795	390914.830155324	102718.820824817	169165.039975717
Pabies	LT_PA_11	0.000165341892428378	200	0.0119838906082129	0.00967828350203779	0.042218801656775	153094.344841091	110961.950076046	89613.7361299795	390914.830155324	102718.820824817	169165.039975717
Pabies	LT_PA_11	0.000165341892428378	200	0.0119838906082129	0.00967828350203779	0.042218801656775	153094.344841091	110961.950076046	89613.7361299795	390914.830155324	102718.820824817	169165.039975717
Pabies	LT_PA_11	0.000165425028449575	200	0.0119838906082129	0.00967828350203779	0.042218801656775	153171.322638495	110961.950076046	89613.7361299795	390914.830155324	102718.820824817	169165.039975717
Pabies	LT_PA_11	0.000165425028449575	200	0.0119838906082129	0.00967828350203779	0.042218801656775	153171.322638495	110961.950076046	89613.7361299795	390914.830155324	102718.820824817	169165.039975717
Pabies	LT_PA_11	0.000165640375756833	200	0.0119838906082129	0.00967828350203779	0.042218801656775	153370.718293364	110961.950076046	89613.7361299795	390914.830155324	102718.820824817	169165.039975717
Pabies	LT_PA_11	0.000165640375756833	200	0.0119838906082129	0.00967828350203779	0.042218801656775	153370.718293364	110961.950076046	89613.7361299795	390914.830155324	102718.820824817	169165.039975717
Pabies	LT_PA_11	0.000165698381631627	200	0.0119838906082129	0.00967828350203779	0.042218801656775	153424.427436692	110961.950076046	89613.7361299795	390914.830155324	102718.820824817	169165.039975717
Pabies	LT_PA_11	0.000165698381631627	200	0.0119838906082129	0.00967828350203779	0.042218801656775	153424.427436692	110961.950076046	89613.7361299795	390914.830155324	102718.820824817	169165.039975717
Pabies	LT_PA_11	0.00016577478664639	200	0.0119838906082129	0.00967828350203779	0.042218801656775	153495.172820732	110961.950076046	89613.7361299795	390914.830155324	102718.820824817	169165.039975717
Pabies	LT_PA_11	0.00016577478664639	200	0.0119838906082129	0.00967828350203779	0.042218801656775	153495.172820732	110961.950076046	89613.7361299795	390914.830155324	102718.820824817	169165.039975717
Pabies	LT_PA_11	0.000166148811425195	200	0.0119838906082129	0.00967828350203779	0.042218801656775	153841.492060366	110961.950076046	89613.7361299795	390914.830155324	102718.820824817	169165.039975717
Pabies	LT_PA_11	0.000166148811425195	200	0.0119838906082129	0.00967828350203779	0.042218801656775	153841.492060366	110961.950076046	89613.7361299795	390914.830155324	102718.820824817	169165.039975717
Pabies	LT_PA_11	0.000166313488435658	200	0.0119838906082129	0.00967828350203779	0.042218801656775	153993.970773757	110961.950076046	89613.7361299795	390914.830155324	102718.820824817	169165.039975717
Pabies	LT_PA_11	0.000166313488435658	200	0.0119999482966202	0.00967828350203779	0.042218801656775	153993.970773757	111110.632376113	89613.7361299795	390914.830155324	102736.588909871	169165.039975717
Pabies	LT_PA_11	0.000166959814766054	200	0.0119999482966202	0.00967828350203779	0.042218801656775	154592.42107968	111110.632376113	89613.7361299795	390914.830155324	102736.588909871	169165.039975717
Pabies	LT_PA_11	0.000166959814766054	200	0.0119999482966202	0.00967828350203779	0.042218801656775	154592.42107968	111110.632376113	89613.7361299795	390914.830155324	102736.588909871	169165.039975717
Pabies	LT_PA_11	0.000167948384324347	200	0.0119999482966202	0.00967828350203779	0.042218801656775	155507.763263284	111110.632376113	89613.7361299795	390914.830155324	102736.588909871	169165.039975717
Pabies	LT_PA_11	0.000167948384324347	200	0.0119999482966202	0.00967828350203779	0.042218801656775	155507.763263284	111110.632376113	89613.7361299795	390914.830155324	102736.588909871	169165.039975717
Pabies	LT_PA_11	0.00016796856099336	200	0.0119999482966202	0.00967828350203779	0.042218801656775	155526.445364222	111110.632376113	89613.7361299795	390914.830155324	102736.588909871	169165.039975717
Pabies	LT_PA_11	0.00016796856099336	200	0.0119999482966202	0.00967828350203779	0.042218801656775	155526.445364222	111110.632376113	89613.7361299795	390914.830155324	102736.588909871	169165.039975717
Pabies	LT_PA_11	0.000168252326438396	200	0.0119999482966202	0.00967828350203779	0.042218801656775	155789.191146663	111110.632376113	89613.7361299795	390914.830155324	102736.588909871	169165.039975717
Pabies	LT_PA_11	0.000168252326438396	200	0.0119999482966202	0.00967828350203779	0.042218801656775	155789.191146663	111110.632376113	89613.7361299795	390914.830155324	102736.588909871	169165.039975717
Pabies	LT_PA_11	0.00016844797960132	200	0.0119999482966202	0.00967828350203779	0.042218801656775	155970.351482704	111110.632376113	89613.7361299795	390914.830155324	102736.588909871	169165.039975717
Pabies	LT_PA_11	0.00016844797960132	200	0.0119999482966202	0.00967828350203779	0.042218801656775	155970.351482704	111110.632376113	89613.7361299795	390914.830155324	102736.588909871	169165.039975717
Pabies	LT_PA_11	0.000169101269043434	200	0.0119999482966202	0.00967828350203779	0.042218801656775	156575.249114291	111110.632376113	89613.7361299795	390914.830155324	102736.588909871	169165.039975717
Pabies	LT_PA_11	0.000169101269043434	200	0.0119999482966202	0.00967828350203779	0.042218801656775	156575.249114291	111110.632376113	89613.7361299795	390914.830155324	102736.588909871	169165.039975717
Pabies	LT_PA_11	0.000169234222184886	200	0.0119999482966202	0.00967828350203779	0.042218801656775	156698.353874894	111110.632376113	89613.7361299795	390914.830155324	102736.588909871	169165.039975717
Pabies	LT_PA_11	0.000169234222184886	200	0.0119999482966202	0.00967828350203779	0.042218801656775	156698.353874894	111110.632376113	89613.7361299795	390914.830155324	102736.588909871	169165.039975717
Pabies	LT_PA_11	0.000169644709667727	200	0.0119999482966202	0.00967828350203779	0.042218801656775	157078.434877525	111110.632376113	89613.7361299795	390914.830155324	102736.588909871	169165.039975717
Pabies	LT_PA_11	0.000169644709667727	200	0.0119999482966202	0.00967828350203779	0.042218801656775	157078.434877525	111110.632376113	89613.7361299795	390914.830155324	102736.588909871	169165.039975717
Pabies	LT_PA_11	0.000169953071623116	200	0.0119999482966202	0.00967828350203779	0.042218801656775	157363.955206589	111110.632376113	89613.7361299795	390914.830155324	102736.588909871	169165.039975717
Pabies	LT_PA_11	0.000169953071623116	200	0.0120001218995496	0.00967828350203779	0.042218801656775	157363.955206589	111112.239810644	89613.7361299795	390914.830155324	102745.586227985	169165.039975717
Pabies	LT_PA_11	0.000171029264284234	200	0.0120001218995496	0.00967828350203779	0.042218801656775	158360.429892809	111112.239810644	89613.7361299795	390914.830155324	102745.586227985	169165.039975717
Pabies	LT_PA_11	0.000171029264284234	200	0.0120001218995496	0.00967828350203779	0.042218801656775	158360.429892809	111112.239810644	89613.7361299795	390914.830155324	102745.586227985	169165.039975717
Pabies	LT_PA_11	0.000171604295747287	200	0.0120001218995496	0.00967828350203779	0.042218801656775	158892.866432673	111112.239810644	89613.7361299795	390914.830155324	102745.586227985	169165.039975717
Pabies	LT_PA_11	0.000171604295747287	200	0.0120001218995496	0.00967828350203779	0.042218801656775	158892.866432673	111112.239810644	89613.7361299795	390914.830155324	102745.586227985	169165.039975717
Pabies	LT_PA_11	0.000172567616933477	200	0.0120001218995496	0.00967828350203779	0.042218801656775	159784.83049396	111112.239810644	89613.7361299795	390914.830155324	102745.586227985	169165.039975717
Pabies	LT_PA_11	0.000172567616933477	200	0.0120011693427275	0.00967828350203779	0.042218801656775	159784.83049396	111121.938358588	89613.7361299795	390914.830155324	103199.875275715	169165.039975717
Pabies	LT_PA_11	0.000172597475503419	200	0.0120011693427275	0.00967828350203779	0.042218801656775	159812.477317981	111121.938358588	89613.7361299795	390914.830155324	103199.875275715	169165.039975717
Pabies	LT_PA_11	0.000172597475503419	200	0.0120011693427275	0.00967828350203779	0.042218801656775	159812.477317981	111121.938358588	89613.7361299795	390914.830155324	103199.875275715	169165.039975717
Pabies	LT_PA_11	0.00017261258749844	200	0.0120011693427275	0.00967828350203779	0.042218801656775	159826.469905963	111121.938358588	89613.7361299795	390914.830155324	103199.875275715	169165.039975717
Pabies	LT_PA_11	0.00017261258749844	200	0.0120011693427275	0.00967828350203779	0.042218801656775	159826.469905963	111121.938358588	89613.7361299795	390914.830155324	103199.875275715	169165.039975717
Pabies	LT_PA_11	0.000173375792563961	200	0.0120011693427275	0.00967828350203779	0.042218801656775	160533.141262927	111121.938358588	89613.7361299795	390914.830155324	103199.875275715	169165.039975717
Pabies	LT_PA_11	0.000173375792563961	200	0.0120011693427275	0.00967828350203779	0.042218801656775	160533.141262927	111121.938358588	89613.7361299795	390914.830155324	103199.875275715	169165.039975717
Pabies	LT_PA_11	0.000173572519968268	200	0.0120011693427275	0.00967828350203779	0.042218801656775	160715.296266915	111121.938358588	89613.7361299795	390914.830155324	103199.875275715	169165.039975717
Pabies	LT_PA_11	0.000173572519968268	200	0.0120011693427275	0.00967828350203779	0.042218801656775	160715.296266915	111121.938358588	89613.7361299795	390914.830155324	103199.875275715	169165.039975717
Pabies	LT_PA_11	0.000173628709830142	200	0.0120011693427275	0.00967828350203779	0.042218801656775	160767.323916798	111121.938358588	89613.7361299795	390914.830155324	103199.875275715	169165.039975717
Pabies	LT_PA_11	0.000173628709830142	200	0.0120011693427275	0.00967828350203779	0.042218801656775	160767.323916798	111121.938358588	89613.7361299795	390914.830155324	103199.875275715	169165.039975717
Pabies	LT_PA_11	0.000173892545983044	200	0.0120011693427275	0.00967828350203779	0.042218801656775	161011.616650966	111121.938358588	89613.7361299795	390914.830155324	103199.875275715	169165.039975717
Pabies	LT_PA_11	0.000173892545983044	200	0.0120011693427275	0.00967828350203779	0.042218801656775	161011.616650966	111121.938358588	89613.7361299795	390914.830155324	103199.875275715	169165.039975717
Pabies	LT_PA_11	0.000175229453511879	200	0.0120011693427275	0.00967828350203779	0.042218801656775	162249.493992481	111121.938358588	89613.7361299795	390914.830155324	103199.875275715	169165.039975717
Pabies	LT_PA_11	0.000175229453511879	200	0.0120011693427275	0.00967828350203779	0.042218801656775	162249.493992481	111121.938358588	89613.7361299795	390914.830155324	103199.875275715	169165.039975717
Pabies	LT_PA_11	0.000175244262903183	200	0.0120011693427275	0.00967828350203779	0.042218801656775	162263.206391836	111121.938358588	89613.7361299795	390914.830155324	103199.875275715	169165.039975717
Pabies	LT_PA_11	0.000175244262903183	200	0.0120011693427275	0.00967828350203779	0.042218801656775	162263.206391836	111121.938358588	89613.7361299795	390914.830155324	103199.875275715	169165.039975717
Pabies	LT_PA_11	0.000175255084709156	200	0.0120011693427275	0.00967828350203779	0.042218801656775	162273.226582552	111121.938358588	89613.7361299795	390914.830155324	103199.875275715	169165.039975717
Pabies	LT_PA_11	0.000175255084709156	200	0.0120011693427275	0.00967828350203779	0.042218801656775	162273.226582552	111121.938358588	89613.7361299795	390914.830155324	103199.875275715	169165.039975717
Pabies	LT_PA_11	0.00017529556461987	200	0.0120011693427275	0.00967828350203779	0.042218801656775	162310.707981361	111121.938358588	89613.7361299795	390914.830155324	103199.875275715	169165.039975717
Pabies	LT_PA_11	0.00017529556461987	200	0.0120011693427275	0.00967828350203779	0.042218801656775	162310.707981361	111121.938358588	89613.7361299795	390914.830155324	103199.875275715	169165.039975717
Pabies	LT_PA_11	0.000175340004502821	200	0.0120011693427275	0.00967828350203779	0.042218801656775	162351.856021131	111121.938358588	89613.7361299795	390914.830155324	103199.875275715	169165.039975717
Pabies	LT_PA_11	0.000175340004502821	200	0.0120011693427275	0.00967828350203779	0.042218801656775	162351.856021131	111121.938358588	89613.7361299795	390914.830155324	103199.875275715	169165.039975717
Pabies	LT_PA_11	0.000175377742620326	200	0.0120011693427275	0.00967828350203779	0.042218801656775	162386.798722524	111121.938358588	89613.7361299795	390914.830155324	103199.875275715	169165.039975717
Pabies	LT_PA_11	0.000175377742620326	200	0.0120011693427275	0.00967828350203779	0.042218801656775	162386.798722524	111121.938358588	89613.7361299795	390914.830155324	103199.875275715	169165.039975717
Pabies	LT_PA_11	0.000175772608148075	200	0.0120011693427275	0.00967828350203779	0.042218801656775	162752.414951922	111121.938358588	89613.7361299795	390914.830155324	103199.875275715	169165.039975717
Pabies	LT_PA_11	0.000175772608148075	200	0.0120011693427275	0.00967828350203779	0.042218801656775	162752.414951922	111121.938358588	89613.7361299795	390914.830155324	103199.875275715	169165.039975717
Pabies	LT_PA_11	0.000175811618243698	200	0.0120011693427275	0.00967828350203779	0.042218801656775	162788.535410832	111121.938358588	89613.7361299795	390914.830155324	103199.875275715	169165.039975717
Pabies	LT_PA_11	0.000175811618243698	200	0.0120011693427275	0.00967828350203779	0.042218801656775	162788.535410832	111121.938358588	89613.7361299795	390914.830155324	103199.875275715	169165.039975717
Pabies	LT_PA_11	0.000176006382478316	200	0.0120011693427275	0.00967828350203779	0.042218801656775	162968.872665107	111121.938358588	89613.7361299795	390914.830155324	103199.875275715	169165.039975717
Pabies	LT_PA_11	0.000176006382478316	200	0.0120011693427275	0.00967828350203779	0.042218801656775	162968.872665107	111121.938358588	89613.7361299795	390914.830155324	103199.875275715	169165.039975717
Pabies	LT_PA_11	0.000176125878127417	200	0.0120011693427275	0.00967828350203779	0.042218801656775	163079.516784646	111121.938358588	89613.7361299795	390914.830155324	103199.875275715	169165.039975717
Pabies	LT_PA_11	0.000176125878127417	200	0.0120011693427275	0.00967828350203779	0.042218801656775	163079.516784646	111121.938358588	89613.7361299795	390914.830155324	103199.875275715	169165.039975717
Pabies	LT_PA_11	0.000176305963061798	200	0.0120011693427275	0.00967828350203779	0.042218801656775	163246.262094258	111121.938358588	89613.7361299795	390914.830155324	103199.875275715	169165.039975717
Pabies	LT_PA_11	0.000176305963061798	200	0.0120011693427275	0.00967828350203779	0.042218801656775	163246.262094258	111121.938358588	89613.7361299795	390914.830155324	103199.875275715	169165.039975717
Pabies	LT_PA_11	0.000176491089424728	200	0.0120011693427275	0.00967828350203779	0.042218801656775	163417.675393267	111121.938358588	89613.7361299795	390914.830155324	103199.875275715	169165.039975717
Pabies	LT_PA_11	0.000176491089424728	200	0.0120011693427275	0.00967828350203779	0.042218801656775	163417.675393267	111121.938358588	89613.7361299795	390914.830155324	103199.875275715	169165.039975717
Pabies	LT_PA_11	0.000176956661553921	200	0.0120011693427275	0.00967828350203779	0.042218801656775	163848.760698075	111121.938358588	89613.7361299795	390914.830155324	103199.875275715	169165.039975717
Pabies	LT_PA_11	0.000176956661553921	200	0.0120011693427275	0.00967828350203779	0.042218801656775	163848.760698075	111121.938358588	89613.7361299795	390914.830155324	103199.875275715	169165.039975717
Pabies	LT_PA_11	0.000177060096469296	200	0.0120011693427275	0.00967828350203779	0.042218801656775	163944.533767867	111121.938358588	89613.7361299795	390914.830155324	103199.875275715	169165.039975717
Pabies	LT_PA_11	0.000177060096469296	200	0.0120011693427275	0.00967828350203779	0.042218801656775	163944.533767867	111121.938358588	89613.7361299795	390914.830155324	103199.875275715	169165.039975717
Pabies	LT_PA_11	0.000177509261563353	200	0.0120011693427275	0.00967828350203779	0.042218801656775	164360.427373475	111121.938358588	89613.7361299795	390914.830155324	103199.875275715	169165.039975717
Pabies	LT_PA_11	0.000177509261563353	200	0.0120011693427275	0.00967828350203779	0.042218801656775	164360.427373475	111121.938358588	89613.7361299795	390914.830155324	103199.875275715	169165.039975717
Pabies	LT_PA_11	0.000177536276263929	200	0.0120011693427275	0.00967828350203779	0.042218801656775	164385.440985119	111121.938358588	89613.7361299795	390914.830155324	103199.875275715	169165.039975717
Pabies	LT_PA_11	0.000177536276263929	200	0.0120011693427275	0.00967828350203779	0.042218801656775	164385.440985119	111121.938358588	89613.7361299795	390914.830155324	103199.875275715	169165.039975717
Pabies	LT_PA_11	0.000177576342684278	200	0.0120011693427275	0.00967828350203779	0.042218801656775	164422.53952248	111121.938358588	89613.7361299795	390914.830155324	103199.875275715	169165.039975717
Pabies	LT_PA_11	0.000177576342684278	200	0.0120011693427275	0.00967828350203779	0.042218801656775	164422.53952248	111121.938358588	89613.7361299795	390914.830155324	103199.875275715	169165.039975717
Pabies	LT_PA_11	0.000177606476347635	200	0.0120011693427275	0.00967828350203779	0.042218801656775	164450.441062625	111121.938358588	89613.7361299795	390914.830155324	103199.875275715	169165.039975717
Pabies	LT_PA_11	0.000177606476347635	200	0.0120011693427275	0.00967828350203779	0.042218801656775	164450.441062625	111121.938358588	89613.7361299795	390914.830155324	103199.875275715	169165.039975717
Pabies	LT_PA_11	0.000177686419230385	200	0.0120011693427275	0.00967828350203779	0.042218801656775	164524.462250357	111121.938358588	89613.7361299795	390914.830155324	103199.875275715	169165.039975717
Pabies	LT_PA_11	0.000177686419230385	200	0.0120011693427275	0.00967828350203779	0.042218801656775	164524.462250357	111121.938358588	89613.7361299795	390914.830155324	103199.875275715	169165.039975717
Pabies	LT_PA_11	0.000177718351489772	200	0.0120011693427275	0.00967828350203779	0.042218801656775	164554.029157196	111121.938358588	89613.7361299795	390914.830155324	103199.875275715	169165.039975717
Pabies	LT_PA_11	0.000177718351489772	200	0.0120011693427275	0.00967828350203779	0.042218801656775	164554.029157196	111121.938358588	89613.7361299795	390914.830155324	103199.875275715	169165.039975717
Pabies	LT_PA_11	0.000177833809132676	200	0.0120011693427275	0.00967828350203779	0.042218801656775	164660.934382107	111121.938358588	89613.7361299795	390914.830155324	103199.875275715	169165.039975717
Pabies	LT_PA_11	0.000177833809132676	200	0.0120011693427275	0.00967828350203779	0.042218801656775	164660.934382107	111121.938358588	89613.7361299795	390914.830155324	103199.875275715	169165.039975717
Pabies	LT_PA_11	0.000177933997025214	200	0.0120011693427275	0.00967828350203779	0.042218801656775	164753.700949272	111121.938358588	89613.7361299795	390914.830155324	103199.875275715	169165.039975717
Pabies	LT_PA_11	0.000177933997025214	200	0.0120011693427275	0.00967828350203779	0.042218801656775	164753.700949272	111121.938358588	89613.7361299795	390914.830155324	103199.875275715	169165.039975717
Pabies	LT_PA_11	0.000178113382313225	200	0.0120011693427275	0.00967828350203779	0.042218801656775	164919.798438171	111121.938358588	89613.7361299795	390914.830155324	103199.875275715	169165.039975717
Pabies	LT_PA_11	0.000178113382313225	200	0.0120011693427275	0.00967828350203779	0.042218801656775	164919.798438171	111121.938358588	89613.7361299795	390914.830155324	103199.875275715	169165.039975717
Pabies	LT_PA_11	0.000178247388515177	200	0.0120011693427275	0.00967828350203779	0.042218801656775	165043.878254794	111121.938358588	89613.7361299795	390914.830155324	103199.875275715	169165.039975717
Pabies	LT_PA_11	0.000178247388515177	200	0.0120011693427275	0.00967828350203779	0.042218801656775	165043.878254794	111121.938358588	89613.7361299795	390914.830155324	103199.875275715	169165.039975717
Pabies	LT_PA_11	0.000178322334327718	200	0.0120011693427275	0.00967828350203779	0.042218801656775	165113.272525665	111121.938358588	89613.7361299795	390914.830155324	103199.875275715	169165.039975717
Pabies	LT_PA_11	0.000178322334327718	200	0.0120011693427275	0.00967828350203779	0.042218801656775	165113.272525665	111121.938358588	89613.7361299795	390914.830155324	103199.875275715	169165.039975717
Pabies	LT_PA_11	0.000178366748213035	200	0.0120011693427275	0.00967828350203779	0.042218801656775	165154.39649355	111121.938358588	89613.7361299795	390914.830155324	103199.875275715	169165.039975717
Pabies	LT_PA_11	0.000178366748213035	200	0.0120011693427275	0.00967828350203779	0.042218801656775	165154.39649355	111121.938358588	89613.7361299795	390914.830155324	103199.875275715	169165.039975717
Pabies	LT_PA_11	0.000179141218974759	200	0.0120011693427275	0.00967828350203779	0.042218801656775	165871.499050702	111121.938358588	89613.7361299795	390914.830155324	103199.875275715	169165.039975717
Pabies	LT_PA_11	0.000179141218974759	200	0.0120011693427275	0.00967828350203779	0.042218801656775	165871.499050702	111121.938358588	89613.7361299795	390914.830155324	103199.875275715	169165.039975717
Pabies	LT_PA_11	0.000179153188548313	200	0.0120011693427275	0.00967828350203779	0.042218801656775	165882.581989179	111121.938358588	89613.7361299795	390914.830155324	103199.875275715	169165.039975717
Pabies	LT_PA_11	0.000179153188548313	200	0.0120011693427275	0.00967828350203779	0.042218801656775	165882.581989179	111121.938358588	89613.7361299795	390914.830155324	103199.875275715	169165.039975717
Pabies	LT_PA_11	0.000179536646200321	200	0.0120011693427275	0.00967828350203779	0.042218801656775	166237.635370668	111121.938358588	89613.7361299795	390914.830155324	103199.875275715	169165.039975717
Pabies	LT_PA_11	0.000179536646200321	200	0.0120011693427275	0.00967828350203779	0.042218801656775	166237.635370668	111121.938358588	89613.7361299795	390914.830155324	103199.875275715	169165.039975717
Pabies	LT_PA_11	0.000179614630852281	200	0.0120011693427275	0.00967828350203779	0.042218801656775	166309.843381742	111121.938358588	89613.7361299795	390914.830155324	103199.875275715	169165.039975717
Pabies	LT_PA_11	0.000179614630852281	200	0.0120011693427275	0.00967828350203779	0.042218801656775	166309.843381742	111121.938358588	89613.7361299795	390914.830155324	103199.875275715	169165.039975717
Pabies	LT_PA_11	0.000179915716652185	200	0.0120011693427275	0.00967828350203779	0.042218801656775	166588.626529801	111121.938358588	89613.7361299795	390914.830155324	103199.875275715	169165.039975717
Pabies	LT_PA_11	0.000179915716652185	200	0.0120011693427275	0.00967828350203779	0.042218801656775	166588.626529801	111121.938358588	89613.7361299795	390914.830155324	103199.875275715	169165.039975717
Pabies	LT_PA_11	0.000180014999712308	200	0.0120011693427275	0.00967828350203779	0.042218801656775	166680.555289174	111121.938358588	89613.7361299795	390914.830155324	103199.875275715	169165.039975717
Pabies	LT_PA_11	0.000180014999712308	200	0.0120011693427275	0.00967828350203779	0.042218801656775	166680.555289174	111121.938358588	89613.7361299795	390914.830155324	103199.875275715	169165.039975717
Pabies	LT_PA_11	0.000180118462672967	200	0.0120011693427275	0.00967828350203779	0.042218801656775	166776.354326822	111121.938358588	89613.7361299795	390914.830155324	103199.875275715	169165.039975717
Pabies	LT_PA_11	0.000180118462672967	200	0.0120011693427275	0.00967828350203779	0.042218801656775	166776.354326822	111121.938358588	89613.7361299795	390914.830155324	103199.875275715	169165.039975717
Pabies	LT_PA_11	0.00018021658174102	200	0.0120011693427275	0.00967828350203779	0.042218801656775	166867.20531576	111121.938358588	89613.7361299795	390914.830155324	103199.875275715	169165.039975717
Pabies	LT_PA_11	0.00018021658174102	200	0.0120011693427275	0.00967828350203779	0.042218801656775	166867.20531576	111121.938358588	89613.7361299795	390914.830155324	103199.875275715	169165.039975717
Pabies	LT_PA_11	0.000180279217560229	200	0.0120011693427275	0.00967828350203779	0.042218801656775	166925.201444657	111121.938358588	89613.7361299795	390914.830155324	103199.875275715	169165.039975717
Pabies	LT_PA_11	0.000180279217560229	200	0.0120011693427275	0.00967828350203779	0.042218801656775	166925.201444657	111121.938358588	89613.7361299795	390914.830155324	103199.875275715	169165.039975717
Pabies	LT_PA_11	0.000180329458636954	200	0.0120011693427275	0.00967828350203779	0.042218801656775	166971.720960143	111121.938358588	89613.7361299795	390914.830155324	103199.875275715	169165.039975717
Pabies	LT_PA_11	0.000180329458636954	200	0.0120011693427275	0.00967828350203779	0.042218801656775	166971.720960143	111121.938358588	89613.7361299795	390914.830155324	103199.875275715	169165.039975717
Pabies	LT_PA_11	0.000180371196130255	200	0.0120011693427275	0.00967828350203779	0.042218801656775	167010.366787273	111121.938358588	89613.7361299795	390914.830155324	103199.875275715	169165.039975717
Pabies	LT_PA_11	0.000180371196130255	200	0.0120011693427275	0.00967828350203779	0.042218801656775	167010.366787273	111121.938358588	89613.7361299795	390914.830155324	103199.875275715	169165.039975717
Pabies	LT_PA_11	0.000180425493302452	200	0.0120011693427275	0.00967828350203779	0.042218801656775	167060.641946715	111121.938358588	89613.7361299795	390914.830155324	103199.875275715	169165.039975717
Pabies	LT_PA_11	0.000180425493302452	200	0.0120011693427275	0.00967828350203779	0.042218801656775	167060.641946715	111121.938358588	89613.7361299795	390914.830155324	103199.875275715	169165.039975717
Pabies	LT_PA_11	0.000180445691757278	200	0.0120011693427275	0.00967828350203779	0.042218801656775	167079.344219702	111121.938358588	89613.7361299795	390914.830155324	103199.875275715	169165.039975717
Pabies	LT_PA_11	0.000180445691757278	200	0.0120011693427275	0.00967828350203779	0.042218801656775	167079.344219702	111121.938358588	89613.7361299795	390914.830155324	103199.875275715	169165.039975717
Pabies	LT_PA_11	0.00018091357087976	200	0.0120011693427275	0.00967828350203779	0.042218801656775	167512.565629407	111121.938358588	89613.7361299795	390914.830155324	103199.875275715	169165.039975717
Pabies	LT_PA_11	0.00018091357087976	200	0.0120011693427275	0.00967828350203779	0.042218801656775	167512.565629407	111121.938358588	89613.7361299795	390914.830155324	103199.875275715	169165.039975717
Pabies	LT_PA_11	0.000180917044014893	200	0.0120011693427275	0.00967828350203779	0.042218801656775	167515.781495271	111121.938358588	89613.7361299795	390914.830155324	103199.875275715	169165.039975717
Pabies	LT_PA_11	0.000180917044014893	200	0.0120011693427275	0.00967828350203779	0.042218801656775	167515.781495271	111121.938358588	89613.7361299795	390914.830155324	103199.875275715	169165.039975717
Pabies	LT_PA_11	0.000181044781278165	200	0.0120011693427275	0.00967828350203779	0.042218801656775	167634.056739042	111121.938358588	89613.7361299795	390914.830155324	103199.875275715	169165.039975717
Pabies	LT_PA_11	0.000181044781278165	200	0.0120011693427275	0.00967828350203779	0.042218801656775	167634.056739042	111121.938358588	89613.7361299795	390914.830155324	103199.875275715	169165.039975717
Pabies	LT_PA_11	0.000181125444570916	200	0.0120011693427275	0.00967828350203779	0.042218801656775	167708.74497307	111121.938358588	89613.7361299795	390914.830155324	103199.875275715	169165.039975717
Pabies	LT_PA_11	0.000181125444570916	200	0.0120011693427275	0.00967828350203779	0.042218801656775	167708.74497307	111121.938358588	89613.7361299795	390914.830155324	103199.875275715	169165.039975717
Pabies	LT_PA_11	0.000181276275172628	200	0.0120011693427275	0.00967828350203779	0.042218801656775	167848.402937618	111121.938358588	89613.7361299795	390914.830155324	103199.875275715	169165.039975717
Pabies	LT_PA_11	0.000181276275172628	200	0.0120011693427275	0.00967828350203779	0.042218801656775	167848.402937618	111121.938358588	89613.7361299795	390914.830155324	103199.875275715	169165.039975717
Pabies	LT_PA_11	0.000181322612431538	200	0.0120011693427275	0.00967828350203779	0.042218801656775	167891.30780698	111121.938358588	89613.7361299795	390914.830155324	103199.875275715	169165.039975717
Pabies	LT_PA_11	0.000181322612431538	200	0.0120011693427275	0.00967828350203779	0.042218801656775	167891.30780698	111121.938358588	89613.7361299795	390914.830155324	103199.875275715	169165.039975717
Pabies	LT_PA_11	0.000181478621939229	200	0.0120011693427275	0.00967828350203779	0.042218801656775	168035.761054842	111121.938358588	89613.7361299795	390914.830155324	103199.875275715	169165.039975717
Pabies	LT_PA_11	0.000181478621939229	200	0.0120011693427275	0.00967828350203779	0.042218801656775	168035.761054842	111121.938358588	89613.7361299795	390914.830155324	103199.875275715	169165.039975717
Pabies	LT_PA_11	0.00018159027200239	200	0.0120011693427275	0.00967828350203779	0.042218801656775	168139.140742954	111121.938358588	89613.7361299795	390914.830155324	103199.875275715	169165.039975717
Pabies	LT_PA_11	0.00018159027200239	200	0.0120011693427275	0.00967828350203779	0.042218801656775	168139.140742954	111121.938358588	89613.7361299795	390914.830155324	103199.875275715	169165.039975717
Pabies	LT_PA_11	0.000181757465054692	200	0.0120011693427275	0.00967828350203779	0.042218801656775	168293.949124714	111121.938358588	89613.7361299795	390914.830155324	103199.875275715	169165.039975717
Pabies	LT_PA_11	0.000181757465054692	200	0.0120011693427275	0.00967828350203779	0.042218801656775	168293.949124714	111121.938358588	89613.7361299795	390914.830155324	103199.875275715	169165.039975717
Pabies	LT_PA_11	0.000181889669591237	200	0.0120011693427275	0.00967828350203779	0.042218801656775	168416.360732627	111121.938358588	89613.7361299795	390914.830155324	103199.875275715	169165.039975717
Pabies	LT_PA_11	0.000181889669591237	200	0.0120011693427275	0.00967828350203779	0.042218801656775	168416.360732627	111121.938358588	89613.7361299795	390914.830155324	103199.875275715	169165.039975717
Pabies	LT_PA_11	0.000181896267774446	200	0.0120011693427275	0.00967828350203779	0.042218801656775	168422.470161524	111121.938358588	89613.7361299795	390914.830155324	103199.875275715	169165.039975717
Pabies	LT_PA_11	0.000181896267774446	200	0.0120011693427275	0.00967828350203779	0.042218801656775	168422.470161524	111121.938358588	89613.7361299795	390914.830155324	103199.875275715	169165.039975717
Pabies	LT_PA_11	0.000181949875225465	200	0.0120011693427275	0.00967828350203779	0.042218801656775	168472.106690245	111121.938358588	89613.7361299795	390914.830155324	103199.875275715	169165.039975717
Pabies	LT_PA_11	0.000181949875225465	200	0.0120011693427275	0.00967828350203779	0.042218801656775	168472.106690245	111121.938358588	89613.7361299795	390914.830155324	103199.875275715	169165.039975717
Pabies	LT_PA_11	0.000182352881788457	200	0.0120011693427275	0.00967828350203779	0.042218801656775	168845.260915238	111121.938358588	89613.7361299795	390914.830155324	103199.875275715	169165.039975717
Pabies	LT_PA_11	0.000182352881788457	200	0.0120011693427275	0.00967828350203779	0.042218801656775	168845.260915238	111121.938358588	89613.7361299795	390914.830155324	103199.875275715	169165.039975717
Pabies	LT_PA_11	0.000182367086717422	200	0.0120011693427275	0.00967828350203779	0.042218801656775	168858.413627242	111121.938358588	89613.7361299795	390914.830155324	103199.875275715	169165.039975717
Pabies	LT_PA_11	0.000182367086717422	200	0.0120011693427275	0.00967828350203779	0.042218801656775	168858.413627242	111121.938358588	89613.7361299795	390914.830155324	103199.875275715	169165.039975717
Pabies	LT_PA_11	0.000182471086362864	200	0.0120011693427275	0.00967828350203779	0.042218801656775	168954.709595244	111121.938358588	89613.7361299795	390914.830155324	103199.875275715	169165.039975717
Pabies	LT_PA_11	0.000182471086362864	200	0.0120011693427275	0.00967828350203779	0.042218801656775	168954.709595244	111121.938358588	89613.7361299795	390914.830155324	103199.875275715	169165.039975717
Pabies	LT_PA_11	0.000182519595778656	200	0.0120011693427275	0.00967828350203779	0.042218801656775	168999.625720978	111121.938358588	89613.7361299795	390914.830155324	103199.875275715	169165.039975717
Pabies	LT_PA_11	0.000182519595778656	200	0.0120011693427275	0.00967828350203779	0.042218801656775	168999.625720978	111121.938358588	89613.7361299795	390914.830155324	103199.875275715	169165.039975717
Pabies	LT_PA_11	0.000182544805138519	200	0.0120011693427275	0.00967828350203779	0.042218801656775	169022.967720851	111121.938358588	89613.7361299795	390914.830155324	103199.875275715	169165.039975717
Pabies	LT_PA_11	0.000182544805138519	200	0.0120011693427275	0.00967828350203779	0.042218801656775	169022.967720851	111121.938358588	89613.7361299795	390914.830155324	103199.875275715	169165.039975717
Pabies	LT_PA_11	0.000182640948532855	200	0.0120011693427275	0.00967828350203779	0.042218801656775	169111.989382273	111121.938358588	89613.7361299795	390914.830155324	103199.875275715	169165.039975717
Pabies	LT_PA_11	0.000182640948532855	200	0.0120011693427275	0.00967828350203779	0.042218801656775	169111.989382273	111121.938358588	89613.7361299795	390914.830155324	103199.875275715	169165.039975717
Pabies	LT_PA_11	0.000182787003456439	200	0.0120011693427275	0.00967828350203779	0.042218801656775	169247.225422629	111121.938358588	89613.7361299795	390914.830155324	103199.875275715	169165.039975717
Pabies	LT_PA_11	0.000182787003456439	200	0.0120011693427275	0.00967828350203779	0.042218801656775	169247.225422629	111121.938358588	89613.7361299795	390914.830155324	103199.875275715	169165.039975717
Pabies	LT_PA_11	0.000182810172495484	200	0.0120011693427275	0.00967828350203779	0.042218801656775	169268.678236559	111121.938358588	89613.7361299795	390914.830155324	103199.875275715	169165.039975717
Pabies	LT_PA_11	0.000182810172495484	200	0.0120011693427275	0.00967828350203779	0.042218801656775	169268.678236559	111121.938358588	89613.7361299795	390914.830155324	103199.875275715	169165.039975717
Pabies	LT_PA_11	0.000182837001487133	200	0.0120011693427275	0.00967828350203779	0.042218801656775	169293.519895494	111121.938358588	89613.7361299795	390914.830155324	103199.875275715	169165.039975717
Pabies	LT_PA_11	0.000182837001487133	200	0.0120011693427275	0.00967828350203779	0.042218801656775	169293.519895494	111121.938358588	89613.7361299795	390914.830155324	103199.875275715	169165.039975717
Pabies	LT_PA_11	0.000182880479240674	200	0.0120011693427275	0.00967828350203779	0.042218801656775	169333.777074698	111121.938358588	89613.7361299795	390914.830155324	103199.875275715	169165.039975717
Pabies	LT_PA_11	0.000182880479240674	200	0.0120011693427275	0.00967828350203779	0.042218801656775	169333.777074698	111121.938358588	89613.7361299795	390914.830155324	103199.875275715	169165.039975717
Pabies	LT_PA_11	0.000182926783140543	200	0.0120011693427275	0.00967828350203779	0.042218801656775	169376.651056058	111121.938358588	89613.7361299795	390914.830155324	103199.875275715	169165.039975717
Pabies	LT_PA_11	0.000182926783140543	200	0.0120011693427275	0.00967828350203779	0.042218801656775	169376.651056058	111121.938358588	89613.7361299795	390914.830155324	103199.875275715	169165.039975717
Pabies	LT_PA_11	0.000182946453349214	200	0.0120011693427275	0.00967828350203779	0.042218801656775	169394.864212235	111121.938358588	89613.7361299795	390914.830155324	103199.875275715	169165.039975717
Pabies	LT_PA_11	0.000182946453349214	200	0.0120011693427275	0.00967828350203779	0.042218801656775	169394.864212235	111121.938358588	89613.7361299795	390914.830155324	103199.875275715	169165.039975717
Pabies	LT_PA_11	0.000183081025225985	200	0.0120011693427275	0.00967828350203779	0.042218801656775	169519.467801838	111121.938358588	89613.7361299795	390914.830155324	103199.875275715	169165.039975717
Pabies	LT_PA_11	0.000183081025225985	200	0.0120011693427275	0.00967828350203779	0.042218801656775	169519.467801838	111121.938358588	89613.7361299795	390914.830155324	103199.875275715	169165.039975717
Pabies	LT_PA_11	0.000183239448314532	200	0.0120011693427275	0.00967828350203779	0.042218801656775	169666.155846789	111121.938358588	89613.7361299795	390914.830155324	103199.875275715	169165.039975717
Pabies	LT_PA_11	0.000183239448314532	200	0.0120011693427275	0.00967828350203779	0.042218801656775	169666.155846789	111121.938358588	89613.7361299795	390914.830155324	103199.875275715	169165.039975717
Pabies	LT_PA_11	0.000183268946013839	200	0.0120011693427275	0.00967828350203779	0.042218801656775	169693.468531332	111121.938358588	89613.7361299795	390914.830155324	103199.875275715	169165.039975717
Pabies	LT_PA_11	0.000183268946013839	200	0.0120011693427275	0.00967828350203779	0.042218801656775	169693.468531332	111121.938358588	89613.7361299795	390914.830155324	103199.875275715	169165.039975717
Pabies	LT_PA_11	0.000183301116650056	200	0.0120011693427275	0.00967828350203779	0.042218801656775	169723.256157459	111121.938358588	89613.7361299795	390914.830155324	103199.875275715	169165.039975717
Pabies	LT_PA_11	0.000183301116650056	200	0.0120011693427275	0.00967828350203779	0.042218801656775	169723.256157459	111121.938358588	89613.7361299795	390914.830155324	103199.875275715	169165.039975717
Pabies	LT_PA_11	0.000183384517053454	200	0.0120011693427275	0.00967828350203779	0.042218801656775	169800.478753198	111121.938358588	89613.7361299795	390914.830155324	103199.875275715	169165.039975717
Pabies	LT_PA_11	0.000183384517053454	200	0.0120011693427275	0.00967828350203779	0.042218801656775	169800.478753198	111121.938358588	89613.7361299795	390914.830155324	103199.875275715	169165.039975717
Pabies	LT_PA_11	0.000183468278265152	200	0.0120011693427275	0.00967828350203779	0.042218801656775	169878.035430696	111121.938358588	89613.7361299795	390914.830155324	103199.875275715	169165.039975717
Pabies	LT_PA_11	0.000183468278265152	200	0.0120011693427275	0.00967828350203779	0.042218801656775	169878.035430696	111121.938358588	89613.7361299795	390914.830155324	103199.875275715	169165.039975717
Pabies	LT_PA_11	0.000183496719860713	200	0.0120011693427275	0.00967828350203779	0.042218801656775	169904.370241401	111121.938358588	89613.7361299795	390914.830155324	103199.875275715	169165.039975717
Pabies	LT_PA_11	0.000183496719860713	200	0.0120011693427275	0.00967828350203779	0.042218801656775	169904.370241401	111121.938358588	89613.7361299795	390914.830155324	103199.875275715	169165.039975717
Pabies	LT_PA_11	0.000183660418769946	200	0.0120011693427275	0.00967828350203779	0.042218801656775	170055.943305506	111121.938358588	89613.7361299795	390914.830155324	103199.875275715	169165.039975717
Pabies	LT_PA_11	0.000183660418769946	200	0.0120011693427275	0.00967828350203779	0.042218801656775	170055.943305506	111121.938358588	89613.7361299795	390914.830155324	103199.875275715	169165.039975717
Pabies	LT_PA_11	0.000183671226917476	200	0.0120011693427275	0.00967828350203779	0.042218801656775	170065.950849515	111121.938358588	89613.7361299795	390914.830155324	103199.875275715	169165.039975717
Pabies	LT_PA_11	0.000183671226917476	200	0.0120011693427275	0.00967828350203779	0.042218801656775	170065.950849515	111121.938358588	89613.7361299795	390914.830155324	103199.875275715	169165.039975717
Pabies	LT_PA_11	0.000183697721369888	200	0.0120011693427275	0.00967828350203779	0.042218801656775	170090.482749897	111121.938358588	89613.7361299795	390914.830155324	103199.875275715	169165.039975717
Pabies	LT_PA_11	0.000183697721369888	200	0.0120011693427275	0.00967828350203779	0.042218801656775	170090.482749897	111121.938358588	89613.7361299795	390914.830155324	103199.875275715	169165.039975717
Pabies	LT_PA_11	0.000183773365323312	200	0.0120011693427275	0.00967828350203779	0.042218801656775	170160.523447511	111121.938358588	89613.7361299795	390914.830155324	103199.875275715	169165.039975717
Pabies	LT_PA_11	0.000183773365323312	200	0.0120011693427275	0.00967828350203779	0.042218801656775	170160.523447511	111121.938358588	89613.7361299795	390914.830155324	103199.875275715	169165.039975717
Pabies	LT_PA_11	0.000183800588386239	200	0.0120011693427275	0.00967828350203779	0.042218801656775	170185.729987258	111121.938358588	89613.7361299795	390914.830155324	103199.875275715	169165.039975717
Pabies	LT_PA_11	0.000183800588386239	200	0.0120011693427275	0.00967828350203779	0.042218801656775	170185.729987258	111121.938358588	89613.7361299795	390914.830155324	103199.875275715	169165.039975717
Pabies	LT_PA_11	0.000183850272292433	200	0.0120011693427275	0.00967828350203779	0.042218801656775	170231.733604105	111121.938358588	89613.7361299795	390914.830155324	103199.875275715	169165.039975717
Pabies	LT_PA_11	0.000183850272292433	200	0.0120011693427275	0.00967828350203779	0.042218801656775	170231.733604105	111121.938358588	89613.7361299795	390914.830155324	103199.875275715	169165.039975717
Pabies	LT_PA_11	0.000183941091640775	200	0.0120011693427275	0.00967828350203779	0.042218801656775	170315.825593311	111121.938358588	89613.7361299795	390914.830155324	103199.875275715	169165.039975717
Pabies	LT_PA_11	0.000183941091640775	200	0.0120011693427275	0.00967828350203779	0.042218801656775	170315.825593311	111121.938358588	89613.7361299795	390914.830155324	103199.875275715	169165.039975717
Pabies	LT_PA_11	0.000184071741931756	200	0.0120011693427275	0.00967828350203779	0.042218801656775	170436.798084959	111121.938358588	89613.7361299795	390914.830155324	103199.875275715	169165.039975717
Pabies	LT_PA_11	0.000184071741931756	200	0.0120011693427275	0.00967828350203779	0.042218801656775	170436.798084959	111121.938358588	89613.7361299795	390914.830155324	103199.875275715	169165.039975717
Pabies	LT_PA_11	0.000184091148210485	200	0.0120011693427275	0.00967828350203779	0.042218801656775	170454.76686156	111121.938358588	89613.7361299795	390914.830155324	103199.875275715	169165.039975717
Pabies	LT_PA_11	0.000184091148210485	200	0.0120011693427275	0.00967828350203779	0.042218801656775	170454.76686156	111121.938358588	89613.7361299795	390914.830155324	103199.875275715	169165.039975717
Pabies	LT_PA_11	0.000184103159544372	200	0.0120011693427275	0.00967828350203779	0.042218801656775	170465.888467011	111121.938358588	89613.7361299795	390914.830155324	103199.875275715	169165.039975717
Pabies	LT_PA_11	0.000184103159544372	200	0.0120011693427275	0.00967828350203779	0.042218801656775	170465.888467011	111121.938358588	89613.7361299795	390914.830155324	103199.875275715	169165.039975717
Pabies	LT_PA_11	0.000184190139275161	200	0.0120011693427275	0.00967828350203779	0.042218801656775	170546.425254778	111121.938358588	89613.7361299795	390914.830155324	103199.875275715	169165.039975717
Pabies	LT_PA_11	0.000184190139275161	200	0.0120011693427275	0.00967828350203779	0.042218801656775	170546.425254778	111121.938358588	89613.7361299795	390914.830155324	103199.875275715	169165.039975717
Pabies	LT_PA_11	0.000184272156075939	200	0.0120011693427275	0.00967828350203779	0.042218801656775	170622.36673698	111121.938358588	89613.7361299795	390914.830155324	103199.875275715	169165.039975717
Pabies	LT_PA_11	0.000184272156075939	200	0.0120011693427275	0.00967828350203779	0.042218801656775	170622.36673698	111121.938358588	89613.7361299795	390914.830155324	103199.875275715	169165.039975717
Pabies	LT_PA_11	0.000184279464127484	200	0.0120011693427275	0.00967828350203779	0.042218801656775	170629.133451374	111121.938358588	89613.7361299795	390914.830155324	103199.875275715	169165.039975717
Pabies	LT_PA_11	0.000184279464127484	200	0.0120011693427275	0.00967828350203779	0.042218801656775	170629.133451374	111121.938358588	89613.7361299795	390914.830155324	103199.875275715	169165.039975717
Pabies	LT_PA_11	0.00018428506830356	200	0.0120011693427275	0.00967828350203779	0.042218801656775	170634.322503296	111121.938358588	89613.7361299795	390914.830155324	103199.875275715	169165.039975717
Pabies	LT_PA_11	0.00018428506830356	200	0.0120011693427275	0.00967828350203779	0.042218801656775	170634.322503296	111121.938358588	89613.7361299795	390914.830155324	103199.875275715	169165.039975717
Pabies	LT_PA_11	0.000184394332190172	200	0.0120011693427275	0.00967828350203779	0.042218801656775	170735.492768678	111121.938358588	89613.7361299795	390914.830155324	103199.875275715	169165.039975717
Pabies	LT_PA_11	0.000184394332190172	200	0.0120011693427275	0.00875155669397237	0.042218801656775	170735.492768678	111121.938358588	81032.932351596	390914.830155324	102745.586227985	169165.039975717
Pabies	LT_PA_11	0.000184463328385749	200	0.0120011693427275	0.00875155669397237	0.042218801656775	170799.378134952	111121.938358588	81032.932351596	390914.830155324	102745.586227985	169165.039975717
Pabies	LT_PA_11	0.000184463328385749	200	0.0120011693427275	0.00875155669397237	0.042218801656775	170799.378134952	111121.938358588	81032.932351596	390914.830155324	102745.586227985	169165.039975717
Pabies	LT_PA_11	0.000184547473200192	200	0.0120011693427275	0.00875155669397237	0.042218801656775	170877.290000178	111121.938358588	81032.932351596	390914.830155324	102745.586227985	169165.039975717
Pabies	LT_PA_11	0.000184547473200192	200	0.0120011693427275	0.00875155669397237	0.042218801656775	170877.290000178	111121.938358588	81032.932351596	390914.830155324	102745.586227985	169165.039975717
Pabies	LT_PA_11	0.000184630073517905	200	0.0120011693427275	0.00875155669397237	0.042218801656775	170953.771775838	111121.938358588	81032.932351596	390914.830155324	102745.586227985	169165.039975717
Pabies	LT_PA_11	0.000184630073517905	200	0.0120011693427275	0.00875155669397237	0.042218801656775	170953.771775838	111121.938358588	81032.932351596	390914.830155324	102745.586227985	169165.039975717
Pabies	LT_PA_11	0.000184661424422964	200	0.0120011693427275	0.00875155669397237	0.042218801656775	170982.800391633	111121.938358588	81032.932351596	390914.830155324	102745.586227985	169165.039975717
Pabies	LT_PA_11	0.000184661424422964	200	0.0120011693427275	0.00875155669397237	0.042218801656775	170982.800391633	111121.938358588	81032.932351596	390914.830155324	102745.586227985	169165.039975717
Pabies	LT_PA_11	0.000184755225763206	200	0.0120011693427275	0.00875155669397237	0.042218801656775	171069.65348445	111121.938358588	81032.932351596	390914.830155324	102745.586227985	169165.039975717
Pabies	LT_PA_11	0.000184755225763206	200	0.0120011693427275	0.00875155669397237	0.042218801656775	171069.65348445	111121.938358588	81032.932351596	390914.830155324	102745.586227985	169165.039975717
Pabies	LT_PA_11	0.000184912505229936	200	0.0120011693427275	0.00875155669397237	0.042218801656775	171215.282620311	111121.938358588	81032.932351596	390914.830155324	102745.586227985	169165.039975717
Pabies	LT_PA_11	0.000184912505229936	200	0.0120011693427275	0.00875155669397237	0.042218801656775	171215.282620311	111121.938358588	81032.932351596	390914.830155324	102745.586227985	169165.039975717
Pabies	LT_PA_11	0.000185040850008379	200	0.0120011693427275	0.00875155669397237	0.042218801656775	171334.120378129	111121.938358588	81032.932351596	390914.830155324	102745.586227985	169165.039975717
Pabies	LT_PA_11	0.000185040850008379	200	0.0120011693427275	0.00875155669397237	0.042218801656775	171334.120378129	111121.938358588	81032.932351596	390914.830155324	102745.586227985	169165.039975717
Pabies	LT_PA_11	0.000185127638409747	200	0.0120011693427275	0.00875155669397237	0.042218801656775	171414.480009025	111121.938358588	81032.932351596	390914.830155324	102745.586227985	169165.039975717
Pabies	LT_PA_11	0.000185127638409747	200	0.0120011693427275	0.00875155669397237	0.042218801656775	171414.480009025	111121.938358588	81032.932351596	390914.830155324	102745.586227985	169165.039975717
Pabies	LT_PA_11	0.000185271061926806	200	0.0120011693427275	0.00875155669397237	0.042218801656775	171547.279561857	111121.938358588	81032.932351596	390914.830155324	102745.586227985	169165.039975717
Pabies	LT_PA_11	0.000185271061926806	200	0.0120011693427275	0.00875155669397237	0.042218801656775	171547.279561857	111121.938358588	81032.932351596	390914.830155324	102745.586227985	169165.039975717
Pabies	LT_PA_11	0.00018535457093593	200	0.0120011693427275	0.00875155669397237	0.042218801656775	171624.602718454	111121.938358588	81032.932351596	390914.830155324	102745.586227985	169165.039975717
Pabies	LT_PA_11	0.00018535457093593	200	0.0120011693427275	0.00875155669397237	0.042218801656775	171624.602718454	111121.938358588	81032.932351596	390914.830155324	102745.586227985	169165.039975717
Pabies	LT_PA_11	0.000185428072774183	200	0.0120011693427275	0.00875155669397237	0.042218801656775	171692.659976095	111121.938358588	81032.932351596	390914.830155324	102745.586227985	169165.039975717
Pabies	LT_PA_11	0.000185428072774183	200	0.0120011693427275	0.00875155669397237	0.042218801656775	171692.659976095	111121.938358588	81032.932351596	390914.830155324	102745.586227985	169165.039975717
Pabies	LT_PA_11	0.000185509426411981	200	0.0120011693427275	0.00875155669397237	0.042218801656775	171767.9874185	111121.938358588	81032.932351596	390914.830155324	102745.586227985	169165.039975717
Pabies	LT_PA_11	0.000185509426411981	200	0.0120011693427275	0.00875155669397237	0.042218801656775	171767.9874185	111121.938358588	81032.932351596	390914.830155324	102745.586227985	169165.039975717
Pabies	LT_PA_11	0.000185678760968843	200	0.0120011693427275	0.00875155669397237	0.042218801656775	171924.778674855	111121.938358588	81032.932351596	390914.830155324	102745.586227985	169165.039975717
Pabies	LT_PA_11	0.000185678760968843	200	0.0120011693427275	0.00875155669397237	0.042218801656775	171924.778674855	111121.938358588	81032.932351596	390914.830155324	102745.586227985	169165.039975717
Pabies	LT_PA_11	0.000185816361040491	200	0.0120011693427275	0.00875155669397237	0.042218801656775	172052.186148603	111121.938358588	81032.932351596	390914.830155324	102745.586227985	169165.039975717
Pabies	LT_PA_11	0.000185816361040491	200	0.0120011693427275	0.00875155669397237	0.042218801656775	172052.186148603	111121.938358588	81032.932351596	390914.830155324	102745.586227985	169165.039975717
Pabies	LT_PA_11	0.000185977115075369	200	0.0120011693427275	0.00875155669397237	0.042218801656775	172201.032477194	111121.938358588	81032.932351596	390914.830155324	102745.586227985	169165.039975717
Pabies	LT_PA_11	0.000185977115075369	200	0.0120011693427275	0.00875155669397237	0.042218801656775	172201.032477194	111121.938358588	81032.932351596	390914.830155324	102745.586227985	169165.039975717
Pabies	LT_PA_11	0.000186048794679717	200	0.0120011693427275	0.00875155669397237	0.042218801656775	172267.402481219	111121.938358588	81032.932351596	390914.830155324	102745.586227985	169165.039975717
Pabies	LT_PA_11	0.000186048794679717	200	0.0120011693427275	0.00875155669397237	0.042218801656775	172267.402481219	111121.938358588	81032.932351596	390914.830155324	102745.586227985	169165.039975717
Pabies	LT_PA_11	0.000186098609822585	200	0.0120011693427275	0.00875155669397237	0.042218801656775	172313.527613505	111121.938358588	81032.932351596	390914.830155324	102745.586227985	169165.039975717
Pabies	LT_PA_11	0.000186098609822585	200	0.0120011693427275	0.00875155669397237	0.042218801656775	172313.527613505	111121.938358588	81032.932351596	390914.830155324	102745.586227985	169165.039975717
Pabies	LT_PA_11	0.000186204086228521	200	0.0120011693427275	0.00875155669397237	0.042218801656775	172411.190952334	111121.938358588	81032.932351596	390914.830155324	102745.586227985	169165.039975717
Pabies	LT_PA_11	0.000186204086228521	200	0.0120011693427275	0.00875155669397237	0.042218801656775	172411.190952334	111121.938358588	81032.932351596	390914.830155324	102745.586227985	169165.039975717
Pabies	LT_PA_11	0.000186231373134079	200	0.0120011693427275	0.00875155669397237	0.042218801656775	172436.456605629	111121.938358588	81032.932351596	390914.830155324	102745.586227985	169165.039975717
Pabies	LT_PA_11	0.000186231373134079	200	0.0120011693427275	0.00875155669397237	0.042218801656775	172436.456605629	111121.938358588	81032.932351596	390914.830155324	102745.586227985	169165.039975717
Pabies	LT_PA_11	0.00018668485858291	200	0.0120011693427275	0.00875155669397237	0.042218801656775	172856.350539732	111121.938358588	81032.932351596	390914.830155324	102745.586227985	169165.039975717
Pabies	LT_PA_11	0.00018668485858291	200	0.0120011693427275	0.00875155669397237	0.042218801656775	172856.350539732	111121.938358588	81032.932351596	390914.830155324	102745.586227985	169165.039975717
Pabies	LT_PA_11	0.000186736993648683	200	0.0120011693427275	0.00875155669397237	0.042218801656775	172904.623748781	111121.938358588	81032.932351596	390914.830155324	102745.586227985	169165.039975717
Pabies	LT_PA_11	0.000186736993648683	200	0.0120011693427275	0.00875155669397237	0.042218801656775	172904.623748781	111121.938358588	81032.932351596	390914.830155324	102745.586227985	169165.039975717
Pabies	LT_PA_11	0.000186804938106558	200	0.0120011693427275	0.00875155669397237	0.042218801656775	172967.53528385	111121.938358588	81032.932351596	390914.830155324	102745.586227985	169165.039975717
Pabies	LT_PA_11	0.000186804938106558	200	0.0120011693427275	0.00875155669397237	0.042218801656775	172967.53528385	111121.938358588	81032.932351596	390914.830155324	102745.586227985	169165.039975717
Pabies	LT_PA_11	0.000186842157246579	200	0.0120011693427275	0.00875155669397237	0.042218801656775	173001.997450536	111121.938358588	81032.932351596	390914.830155324	102745.586227985	169165.039975717
Pabies	LT_PA_11	0.000186842157246579	200	0.0120011693427275	0.00875155669397237	0.042218801656775	173001.997450536	111121.938358588	81032.932351596	390914.830155324	102745.586227985	169165.039975717
Pabies	LT_PA_11	0.000186904858042549	200	0.0120011693427275	0.00875155669397237	0.042218801656775	173060.053743101	111121.938358588	81032.932351596	390914.830155324	102745.586227985	169165.039975717
Pabies	LT_PA_11	0.000186904858042549	200	0.0120011693427275	0.00875155669397237	0.042218801656775	173060.053743101	111121.938358588	81032.932351596	390914.830155324	102745.586227985	169165.039975717
Pabies	LT_PA_11	0.000186954807414505	200	0.0120011693427275	0.00875155669397237	0.042218801656775	173106.303161578	111121.938358588	81032.932351596	390914.830155324	102745.586227985	169165.039975717
Pabies	LT_PA_11	0.000186954807414505	200	0.0120011693427275	0.00875155669397237	0.042218801656775	173106.303161578	111121.938358588	81032.932351596	390914.830155324	102745.586227985	169165.039975717
Pabies	LT_PA_11	0.00018726537407667	200	0.0120011693427275	0.00875155669397237	0.042218801656775	173393.864885805	111121.938358588	81032.932351596	390914.830155324	102745.586227985	169165.039975717
Pabies	LT_PA_11	0.00018726537407667	200	0.0120001218995496	0.00875155669397237	0.042218801656775	173393.864885805	111112.239810644	81032.932351596	390914.830155324	102745.586227985	169165.039975717
Pabies	LT_PA_11	0.000187343275483376	200	0.0120001218995496	0.00875155669397237	0.042218801656775	173465.995817941	111112.239810644	81032.932351596	390914.830155324	102745.586227985	169165.039975717
Pabies	LT_PA_11	0.000187343275483376	200	0.0120001218995496	0.00875155669397237	0.042218801656775	173465.995817941	111112.239810644	81032.932351596	390914.830155324	102745.586227985	169165.039975717
Pabies	LT_PA_11	0.000187427299556772	200	0.0120001218995496	0.00875155669397237	0.042218801656775	173543.7958859	111112.239810644	81032.932351596	390914.830155324	102745.586227985	169165.039975717
Pabies	LT_PA_11	0.000187427299556772	200	0.0120001218995496	0.00875155669397237	0.042218801656775	173543.7958859	111112.239810644	81032.932351596	390914.830155324	102745.586227985	169165.039975717
Pabies	LT_PA_11	0.000187509790355797	200	0.0120001218995496	0.00875155669397237	0.042218801656775	173620.176255367	111112.239810644	81032.932351596	390914.830155324	102745.586227985	169165.039975717
Pabies	LT_PA_11	0.000187509790355797	200	0.0120001218995496	0.00875155669397237	0.042218801656775	173620.176255367	111112.239810644	81032.932351596	390914.830155324	102745.586227985	169165.039975717
Pabies	LT_PA_11	0.00018774080674021	200	0.0120001218995496	0.00875155669397237	0.042218801656775	173834.080315009	111112.239810644	81032.932351596	390914.830155324	102745.586227985	169165.039975717
Pabies	LT_PA_11	0.00018774080674021	200	0.0120001218995496	0.00875155669397237	0.042218801656775	173834.080315009	111112.239810644	81032.932351596	390914.830155324	102745.586227985	169165.039975717
Pabies	LT_PA_11	0.00018777084127747	200	0.0120001218995496	0.00875155669397237	0.042218801656775	173861.890071732	111112.239810644	81032.932351596	390914.830155324	102745.586227985	169165.039975717
Pabies	LT_PA_11	0.00018777084127747	200	0.0120001218995496	0.00875155669397237	0.042218801656775	173861.890071732	111112.239810644	81032.932351596	390914.830155324	102745.586227985	169165.039975717
Pabies	LT_PA_11	0.000187827350728858	200	0.0120001218995496	0.00875155669397237	0.042218801656775	173914.213637831	111112.239810644	81032.932351596	390914.830155324	102745.586227985	169165.039975717
Pabies	LT_PA_11	0.000187827350728858	200	0.0120001218995496	0.00875155669397237	0.042218801656775	173914.213637831	111112.239810644	81032.932351596	390914.830155324	102745.586227985	169165.039975717
Pabies	LT_PA_11	0.000187893894359161	200	0.0120001218995496	0.00875155669397237	0.042218801656775	173975.828110334	111112.239810644	81032.932351596	390914.830155324	102745.586227985	169165.039975717
Pabies	LT_PA_11	0.000187893894359161	200	0.0120001218995496	0.00875155669397237	0.042218801656775	173975.828110334	111112.239810644	81032.932351596	390914.830155324	102745.586227985	169165.039975717
Pabies	LT_PA_11	0.000187911134900538	200	0.0120001218995496	0.00875155669397237	0.042218801656775	173991.791574573	111112.239810644	81032.932351596	390914.830155324	102745.586227985	169165.039975717
Pabies	LT_PA_11	0.000187911134900538	200	0.0120001218995496	0.00875155669397237	0.042218801656775	173991.791574573	111112.239810644	81032.932351596	390914.830155324	102745.586227985	169165.039975717
Pabies	LT_PA_11	0.000188070991791769	200	0.0120001218995496	0.00875155669397237	0.042218801656775	174139.807214601	111112.239810644	81032.932351596	390914.830155324	102745.586227985	169165.039975717
Pabies	LT_PA_11	0.000188070991791769	200	0.0120001218995496	0.00875155669397237	0.042218801656775	174139.807214601	111112.239810644	81032.932351596	390914.830155324	102745.586227985	169165.039975717
Pabies	LT_PA_11	0.000188105901157525	200	0.0120001218995496	0.00875155669397237	0.042218801656775	174172.130701412	111112.239810644	81032.932351596	390914.830155324	102745.586227985	169165.039975717
Pabies	LT_PA_11	0.000188105901157525	200	0.0120011693427275	0.00875155669397237	0.04541071871184	174172.130701412	111121.938358588	81032.932351596	420469.617702222	103199.875275715	174896.137428014
Pabies	LT_PA_11	0.000188162753186595	200	0.0120011693427275	0.00875155669397237	0.04541071871184	174224.771469069	111121.938358588	81032.932351596	420469.617702222	103199.875275715	174896.137428014
Pabies	LT_PA_11	0.000188162753186595	200	0.0120011693427275	0.00875155669397237	0.04541071871184	174224.771469069	111121.938358588	81032.932351596	420469.617702222	103199.875275715	174896.137428014
Pabies	LT_PA_11	0.000188229392411621	200	0.0120011693427275	0.00875155669397237	0.04541071871184	174286.474455205	111121.938358588	81032.932351596	420469.617702222	103199.875275715	174896.137428014
Pabies	LT_PA_11	0.000188229392411621	200	0.0120011693427275	0.00875155669397237	0.04541071871184	174286.474455205	111121.938358588	81032.932351596	420469.617702222	103199.875275715	174896.137428014
Pabies	LT_PA_11	0.000188393258654834	200	0.0120011693427275	0.00875155669397237	0.04541071871184	174438.202458179	111121.938358588	81032.932351596	420469.617702222	103199.875275715	174896.137428014
Pabies	LT_PA_11	0.000188393258654834	200	0.0120011693427275	0.00875155669397237	0.04541071871184	174438.202458179	111121.938358588	81032.932351596	420469.617702222	103199.875275715	174896.137428014
Pabies	LT_PA_11	0.000188417965361157	200	0.0120011693427275	0.00875155669397237	0.04541071871184	174461.079038108	111121.938358588	81032.932351596	420469.617702222	103199.875275715	174896.137428014
Pabies	LT_PA_11	0.000188417965361157	200	0.0120011693427275	0.00875155669397237	0.04541071871184	174461.079038108	111121.938358588	81032.932351596	420469.617702222	103199.875275715	174896.137428014
Pabies	LT_PA_11	0.000189464154890519	200	0.0120011693427275	0.00875155669397237	0.04541071871184	175429.773046777	111121.938358588	81032.932351596	420469.617702222	103199.875275715	174896.137428014
Pabies	LT_PA_11	0.000189464154890519	200	0.0120011693427275	0.00875155669397237	0.04541071871184	175429.773046777	111121.938358588	81032.932351596	420469.617702222	103199.875275715	174896.137428014
Pabies	LT_PA_11	0.0001895839656698	200	0.0120011693427275	0.00875155669397237	0.04541071871184	175540.708953518	111121.938358588	81032.932351596	420469.617702222	103199.875275715	174896.137428014
Pabies	LT_PA_11	0.0001895839656698	200	0.0120011693427275	0.00875155669397237	0.04541071871184	175540.708953518	111121.938358588	81032.932351596	420469.617702222	103199.875275715	174896.137428014
Pabies	LT_PA_11	0.000190168833124177	200	0.0120011693427275	0.00875155669397237	0.04541071871184	176082.252892756	111121.938358588	81032.932351596	420469.617702222	103199.875275715	174896.137428014
Pabies	LT_PA_11	0.000190168833124177	200	0.0120011693427275	0.00875155669397237	0.04541071871184	176082.252892756	111121.938358588	81032.932351596	420469.617702222	103199.875275715	174896.137428014
Pabies	LT_PA_11	0.000190327489334736	200	0.0120011693427275	0.00875155669397237	0.04541071871184	176229.156791422	111121.938358588	81032.932351596	420469.617702222	103199.875275715	174896.137428014
Pabies	LT_PA_11	0.000190327489334736	200	0.0120011693427275	0.00875155669397237	0.04541071871184	176229.156791422	111121.938358588	81032.932351596	420469.617702222	103199.875275715	174896.137428014
Pabies	LT_PA_11	0.00019036748025275	200	0.0120011693427275	0.00875155669397237	0.04541071871184	176266.185419213	111121.938358588	81032.932351596	420469.617702222	103199.875275715	174896.137428014
Pabies	LT_PA_11	0.00019036748025275	200	0.0120011693427275	0.00875155669397237	0.04541071871184	176266.185419213	111121.938358588	81032.932351596	420469.617702222	103199.875275715	174896.137428014
Pabies	LT_PA_11	0.000190984912894433	200	0.0120011693427275	0.00875155669397237	0.04541071871184	176837.882309661	111121.938358588	81032.932351596	420469.617702222	103199.875275715	174896.137428014
Pabies	LT_PA_11	0.000190984912894433	200	0.0120011693427275	0.00875155669397237	0.04541071871184	176837.882309661	111121.938358588	81032.932351596	420469.617702222	103199.875275715	174896.137428014
Pabies	LT_PA_11	0.000191458235001135	200	0.0120011693427275	0.00875155669397237	0.04541071871184	177276.143519569	111121.938358588	81032.932351596	420469.617702222	103199.875275715	174896.137428014
Pabies	LT_PA_11	0.000191458235001135	200	0.0120125222752365	0.00875155669397237	0.04541071871184	177276.143519569	111227.058104042	81032.932351596	420469.617702222	103350.423925943	174896.137428014
Pabies	LT_PA_11	0.000191725225180502	200	0.0120125222752365	0.00875155669397237	0.04541071871184	177523.356648613	111227.058104042	81032.932351596	420469.617702222	103350.423925943	174896.137428014
Pabies	LT_PA_11	0.000191725225180502	200	0.0120125222752365	0.00875155669397237	0.04541071871184	177523.356648613	111227.058104042	81032.932351596	420469.617702222	103350.423925943	174896.137428014
Pabies	LT_PA_11	0.000192421962196799	200	0.0120125222752365	0.00875155669397237	0.04541071871184	178168.483515555	111227.058104042	81032.932351596	420469.617702222	103350.423925943	174896.137428014
Pabies	LT_PA_11	0.000192421962196799	200	0.0120125222752365	0.00875155669397237	0.04541071871184	178168.483515555	111227.058104042	81032.932351596	420469.617702222	103350.423925943	174896.137428014
Pabies	LT_PA_11	0.000192564257334243	200	0.0120125222752365	0.00875155669397237	0.04541071871184	178300.238272447	111227.058104042	81032.932351596	420469.617702222	103350.423925943	174896.137428014
Pabies	LT_PA_11	0.000192564257334243	200	0.0120125222752365	0.00875155669397237	0.04541071871184	178300.238272447	111227.058104042	81032.932351596	420469.617702222	103350.423925943	174896.137428014
Pabies	LT_PA_11	0.000192738308206664	200	0.0120125222752365	0.00875155669397237	0.04541071871184	178461.396487652	111227.058104042	81032.932351596	420469.617702222	103350.423925943	174896.137428014
Pabies	LT_PA_11	0.000192738308206664	200	0.0120153127384302	0.00875155669397237	0.04541071871184	178461.396487652	111252.895726206	81032.932351596	420469.617702222	104036.345368444	178007.192111398
Pabies	LT_PA_11	0.000193046622561525	200	0.0120153127384302	0.00875155669397237	0.04541071871184	178746.872742153	111252.895726206	81032.932351596	420469.617702222	104036.345368444	178007.192111398
Pabies	LT_PA_11	0.000193046622561525	200	0.0120153127384302	0.00875155669397237	0.04541071871184	178746.872742153	111252.895726206	81032.932351596	420469.617702222	104036.345368444	178007.192111398
Pabies	LT_PA_11	0.000193096494499652	200	0.0120153127384302	0.00875155669397237	0.04541071871184	178793.050462641	111252.895726206	81032.932351596	420469.617702222	104036.345368444	178007.192111398
Pabies	LT_PA_11	0.000193096494499652	200	0.0120153127384302	0.00875155669397237	0.04541071871184	178793.050462641	111252.895726206	81032.932351596	420469.617702222	104036.345368444	178007.192111398
Pabies	LT_PA_11	0.000194529393310144	200	0.0120153127384302	0.00875155669397237	0.04541071871184	180119.808620504	111252.895726206	81032.932351596	420469.617702222	104036.345368444	178007.192111398
Pabies	LT_PA_11	0.000194529393310144	200	0.0120153127384302	0.00875155669397237	0.04541071871184	180119.808620504	111252.895726206	81032.932351596	420469.617702222	104036.345368444	178007.192111398
Pabies	LT_PA_11	0.000194590800007088	200	0.0120153127384302	0.00875155669397237	0.04541071871184	180176.66667323	111252.895726206	81032.932351596	420469.617702222	104036.345368444	178007.192111398
Pabies	LT_PA_11	0.000194590800007088	200	0.0120185238100635	0.00967828350203779	0.04541071871184	180176.66667323	111282.627870959	89613.7361299795	420469.617702222	104318.498675363	184059.388096505
Pabies	LT_PA_11	0.000195363044538259	200	0.0120185238100635	0.00967828350203779	0.04541071871184	180891.707905795	111282.627870959	89613.7361299795	420469.617702222	104318.498675363	184059.388096505
Pabies	LT_PA_11	0.000195363044538259	200	0.0120185238100635	0.00967828350203779	0.04541071871184	180891.707905795	111282.627870959	89613.7361299795	420469.617702222	104318.498675363	184059.388096505
Pabies	LT_PA_11	0.000195770225000615	200	0.0120185238100635	0.00967828350203779	0.04541071871184	181268.726852421	111282.627870959	89613.7361299795	420469.617702222	104318.498675363	184059.388096505
Pabies	LT_PA_11	0.000195770225000615	200	0.0120153127384302	0.00875155669397237	0.04541071871184	181268.726852421	111252.895726206	81032.932351596	420469.617702222	104036.345368444	184059.388096505
Pabies	LT_PA_11	0.000195831865824866	200	0.0120153127384302	0.00875155669397237	0.04541071871184	181325.80168969	111252.895726206	81032.932351596	420469.617702222	104036.345368444	184059.388096505
Pabies	LT_PA_11	0.000195831865824866	200	0.0120153127384302	0.00875155669397237	0.04541071871184	181325.80168969	111252.895726206	81032.932351596	420469.617702222	104036.345368444	184059.388096505
Pabies	LT_PA_11	0.000195857770571186	200	0.0120153127384302	0.00875155669397237	0.04541071871184	181349.787565913	111252.895726206	81032.932351596	420469.617702222	104036.345368444	184059.388096505
Pabies	LT_PA_11	0.000195857770571186	200	0.0120153127384302	0.00875155669397237	0.04541071871184	181349.787565913	111252.895726206	81032.932351596	420469.617702222	104036.345368444	184059.388096505
Pabies	LT_PA_11	0.000195927845421565	200	0.0120153127384302	0.00875155669397237	0.04541071871184	181414.671686635	111252.895726206	81032.932351596	420469.617702222	104036.345368444	184059.388096505
Pabies	LT_PA_11	0.000195927845421565	200	0.0120153127384302	0.00875155669397237	0.04541071871184	181414.671686635	111252.895726206	81032.932351596	420469.617702222	104036.345368444	184059.388096505
Pabies	LT_PA_11	0.000196374589541323	200	0.0120153127384302	0.00875155669397237	0.04541071871184	181828.323649373	111252.895726206	81032.932351596	420469.617702222	104036.345368444	184059.388096505
Pabies	LT_PA_11	0.000196374589541323	200	0.0120153127384302	0.00875155669397237	0.04541071871184	181828.323649373	111252.895726206	81032.932351596	420469.617702222	104036.345368444	184059.388096505
Pabies	LT_PA_11	0.00019653174117502	200	0.0120153127384302	0.00875155669397237	0.04541071871184	181973.834421315	111252.895726206	81032.932351596	420469.617702222	104036.345368444	184059.388096505
Pabies	LT_PA_11	0.00019653174117502	200	0.0120153127384302	0.00875155669397237	0.04541071871184	181973.834421315	111252.895726206	81032.932351596	420469.617702222	104036.345368444	184059.388096505
Pabies	LT_PA_11	0.000196799817364372	200	0.0120153127384302	0.00875155669397237	0.04541071871184	182222.05311516	111252.895726206	81032.932351596	420469.617702222	104036.345368444	184059.388096505
Pabies	LT_PA_11	0.000196799817364372	200	0.0120153127384302	0.00875155669397237	0.04541071871184	182222.05311516	111252.895726206	81032.932351596	420469.617702222	104036.345368444	184059.388096505
Pabies	LT_PA_11	0.000196971552794445	200	0.0120153127384302	0.00875155669397237	0.04541071871184	182381.067402264	111252.895726206	81032.932351596	420469.617702222	104036.345368444	184059.388096505
Pabies	LT_PA_11	0.000196971552794445	200	0.0120125222752365	0.00863181552983484	0.04541071871184	182381.067402264	111227.058104042	79924.2178688411	420469.617702222	103350.423925943	184059.388096505
Pabies	LT_PA_11	0.000197476031255913	200	0.0120125222752365	0.00863181552983484	0.04541071871184	182848.177088808	111227.058104042	79924.2178688411	420469.617702222	103350.423925943	184059.388096505
Pabies	LT_PA_11	0.000197476031255913	200	0.0120125222752365	0.00863181552983484	0.04541071871184	182848.177088808	111227.058104042	79924.2178688411	420469.617702222	103350.423925943	184059.388096505
Pabies	LT_PA_11	0.000199037227017953	200	0.0120125222752365	0.00863181552983484	0.04541071871184	184293.728720327	111227.058104042	79924.2178688411	420469.617702222	103350.423925943	184059.388096505
Pabies	LT_PA_11	0.000199037227017953	200	0.0120153127384302	0.00863181552983484	0.04541071871184	184293.728720327	111252.895726206	79924.2178688411	420469.617702222	104036.345368444	184059.388096505
Pabies	LT_PA_11	0.000199398569024466	200	0.0120153127384302	0.00863181552983484	0.04541071871184	184628.304652284	111252.895726206	79924.2178688411	420469.617702222	104036.345368444	184059.388096505
Pabies	LT_PA_11	0.000199398569024466	200	0.0120153127384302	0.00863181552983484	0.04541071871184	184628.304652284	111252.895726206	79924.2178688411	420469.617702222	104036.345368444	184059.388096505
Pabies	LT_PA_11	0.000199584911463772	200	0.0120153127384302	0.00863181552983484	0.04541071871184	184800.843947937	111252.895726206	79924.2178688411	420469.617702222	104036.345368444	184059.388096505
Pabies	LT_PA_11	0.000199584911463772	200	0.0120153127384302	0.00863181552983484	0.04541071871184	184800.843947937	111252.895726206	79924.2178688411	420469.617702222	104036.345368444	184059.388096505
Pabies	LT_PA_11	0.000200077584115012	200	0.0120153127384302	0.00863181552983484	0.04541071871184	185257.022328715	111252.895726206	79924.2178688411	420469.617702222	104036.345368444	184059.388096505
Pabies	LT_PA_11	0.000200077584115012	200	0.0120153127384302	0.00863181552983484	0.04541071871184	185257.022328715	111252.895726206	79924.2178688411	420469.617702222	104036.345368444	184059.388096505
Pabies	LT_PA_11	0.00020014743042015	200	0.0120153127384302	0.00863181552983484	0.04541071871184	185321.694833473	111252.895726206	79924.2178688411	420469.617702222	104036.345368444	184059.388096505
Pabies	LT_PA_11	0.00020014743042015	200	0.0120125222752365	0.00863181552983484	0.04541071871184	185321.694833473	111227.058104042	79924.2178688411	420469.617702222	103350.423925943	178007.192111398
Pabies	LT_PA_11	0.000200438774025075	200	0.0120125222752365	0.00863181552983484	0.04541071871184	185591.457430625	111227.058104042	79924.2178688411	420469.617702222	103350.423925943	178007.192111398
Pabies	LT_PA_11	0.000200438774025075	200	0.0120125222752365	0.00863181552983484	0.04541071871184	185591.457430625	111227.058104042	79924.2178688411	420469.617702222	103350.423925943	178007.192111398
Pabies	LT_PA_11	0.000200858601454794	200	0.0120125222752365	0.00863181552983484	0.04541071871184	185980.186532216	111227.058104042	79924.2178688411	420469.617702222	103350.423925943	178007.192111398
Pabies	LT_PA_11	0.000200858601454794	200	0.0120125222752365	0.00863181552983484	0.04541071871184	185980.186532216	111227.058104042	79924.2178688411	420469.617702222	103350.423925943	178007.192111398
Pabies	LT_PA_11	0.00020203540610346	200	0.0120125222752365	0.00863181552983484	0.04541071871184	187069.820466167	111227.058104042	79924.2178688411	420469.617702222	103350.423925943	178007.192111398
Pabies	LT_PA_11	0.00020203540610346	200	0.0120125222752365	0.00863181552983484	0.04541071871184	187069.820466167	111227.058104042	79924.2178688411	420469.617702222	103350.423925943	178007.192111398
Pabies	LT_PA_11	0.000202271833343517	200	0.0120125222752365	0.00863181552983484	0.04541071871184	187288.734577331	111227.058104042	79924.2178688411	420469.617702222	103350.423925943	178007.192111398
Pabies	LT_PA_11	0.000202271833343517	200	0.0120125222752365	0.00863181552983484	0.04541071871184	187288.734577331	111227.058104042	79924.2178688411	420469.617702222	103350.423925943	178007.192111398
Pabies	LT_PA_11	0.000202497628543881	200	0.0120125222752365	0.00863181552983484	0.04541071871184	187497.804207298	111227.058104042	79924.2178688411	420469.617702222	103350.423925943	178007.192111398
Pabies	LT_PA_11	0.000202497628543881	200	0.0120125222752365	0.00863181552983484	0.04541071871184	187497.804207298	111227.058104042	79924.2178688411	420469.617702222	103350.423925943	178007.192111398
Pabies	LT_PA_11	0.000203256073807091	200	0.0120125222752365	0.00863181552983484	0.04541071871184	188200.068339899	111227.058104042	79924.2178688411	420469.617702222	103350.423925943	178007.192111398
Pabies	LT_PA_11	0.000203256073807091	200	0.0120125222752365	0.00863181552983484	0.04541071871184	188200.068339899	111227.058104042	79924.2178688411	420469.617702222	103350.423925943	178007.192111398
Pabies	LT_PA_11	0.00020478763020692	200	0.0120125222752365	0.00863181552983484	0.04541071871184	189618.176117519	111227.058104042	79924.2178688411	420469.617702222	103350.423925943	178007.192111398
Pabies	LT_PA_11	0.00020478763020692	200	0.0120125222752365	0.00863181552983484	0.04541071871184	189618.176117519	111227.058104042	79924.2178688411	420469.617702222	103350.423925943	178007.192111398
Pabies	LT_PA_11	0.000205027170303067	200	0.0120125222752365	0.00863181552983484	0.04541071871184	189839.97250284	111227.058104042	79924.2178688411	420469.617702222	103350.423925943	178007.192111398
Pabies	LT_PA_11	0.000205027170303067	200	0.0120153127384302	0.00863181552983484	0.04541071871184	189839.97250284	111252.895726206	79924.2178688411	420469.617702222	103350.423925943	178007.192111398
Pabies	LT_PA_11	0.000205284354555904	200	0.0120153127384302	0.00863181552983484	0.04541071871184	190078.106070282	111252.895726206	79924.2178688411	420469.617702222	103350.423925943	178007.192111398
Pabies	LT_PA_11	0.000205284354555904	200	0.0120153127384302	0.00863181552983484	0.04541071871184	190078.106070282	111252.895726206	79924.2178688411	420469.617702222	103350.423925943	178007.192111398
Pabies	LT_PA_11	0.000207529148125162	200	0.0120153127384302	0.00863181552983484	0.04541071871184	192156.618634409	111252.895726206	79924.2178688411	420469.617702222	103350.423925943	178007.192111398
Pabies	LT_PA_11	0.000207529148125162	200	0.0120153127384302	0.00863181552983484	0.04541071871184	192156.618634409	111252.895726206	79924.2178688411	420469.617702222	103350.423925943	178007.192111398
Pabies	LT_PA_11	0.000208181224073267	200	0.0120153127384302	0.00863181552983484	0.04541071871184	192760.392660433	111252.895726206	79924.2178688411	420469.617702222	103350.423925943	178007.192111398
Pabies	LT_PA_11	0.000208181224073267	200	0.0120185238100635	0.00863181552983484	0.04541071871184	192760.392660433	111282.627870959	79924.2178688411	420469.617702222	104036.345368444	184059.388096505
Pabies	LT_PA_11	0.000208857449348676	200	0.0120185238100635	0.00863181552983484	0.04541071871184	193386.5271747	111282.627870959	79924.2178688411	420469.617702222	104036.345368444	184059.388096505
Pabies	LT_PA_11	0.000208857449348676	200	0.0120185238100635	0.00863181552983484	0.04541071871184	193386.5271747	111282.627870959	79924.2178688411	420469.617702222	104036.345368444	184059.388096505
Pabies	LT_PA_11	0.000208875736132566	200	0.0120185238100635	0.00863181552983484	0.04541071871184	193403.459382006	111282.627870959	79924.2178688411	420469.617702222	104036.345368444	184059.388096505
Pabies	LT_PA_11	0.000208875736132566	200	0.0120185238100635	0.00863181552983484	0.04541071871184	193403.459382006	111282.627870959	79924.2178688411	420469.617702222	104036.345368444	184059.388096505
Pabies	LT_PA_11	0.000209075374560305	200	0.0120185238100635	0.00863181552983484	0.04541071871184	193588.30977806	111282.627870959	79924.2178688411	420469.617702222	104036.345368444	184059.388096505
Pabies	LT_PA_11	0.000209075374560305	200	0.0120185238100635	0.00863181552983484	0.04541071871184	193588.30977806	111282.627870959	79924.2178688411	420469.617702222	104036.345368444	184059.388096505
Pabies	LT_PA_11	0.000209373074915025	200	0.0120185238100635	0.00863181552983484	0.04541071871184	193863.958254653	111282.627870959	79924.2178688411	420469.617702222	104036.345368444	184059.388096505
Pabies	LT_PA_11	0.000209373074915025	200	0.0120185238100635	0.00863181552983484	0.04541071871184	193863.958254653	111282.627870959	79924.2178688411	420469.617702222	104036.345368444	184059.388096505
Pabies	LT_PA_11	0.000209416783878219	200	0.0120185238100635	0.00863181552983484	0.04541071871184	193904.42951687	111282.627870959	79924.2178688411	420469.617702222	104036.345368444	184059.388096505
Pabies	LT_PA_11	0.000209416783878219	200	0.0120542009597311	0.00863181552983484	0.04541071871184	193904.42951687	111612.971849362	79924.2178688411	420469.617702222	104036.345368444	184059.388096505
Pabies	LT_PA_11	0.000209799278396726	200	0.0120542009597311	0.00863181552983484	0.04541071871184	194258.591108079	111612.971849362	79924.2178688411	420469.617702222	104036.345368444	184059.388096505
Pabies	LT_PA_11	0.000209799278396726	200	0.0120542009597311	0.00863181552983484	0.04541071871184	194258.591108079	111612.971849362	79924.2178688411	420469.617702222	104036.345368444	184059.388096505
Pabies	LT_PA_11	0.000210070306775827	200	0.0120542009597311	0.00863181552983484	0.04541071871184	194509.543310951	111612.971849362	79924.2178688411	420469.617702222	104036.345368444	184059.388096505
Pabies	LT_PA_11	0.000210070306775827	200	0.0120185238100635	0.00863181552983484	0.04541071871184	194509.543310951	111282.627870959	79924.2178688411	420469.617702222	103350.423925943	178007.192111398
Pabies	LT_PA_11	0.000210105329542357	200	0.0120185238100635	0.00863181552983484	0.04541071871184	194541.971798478	111282.627870959	79924.2178688411	420469.617702222	103350.423925943	178007.192111398
Pabies	LT_PA_11	0.000210105329542357	200	0.0120185238100635	0.00863181552983484	0.04541071871184	194541.971798478	111282.627870959	79924.2178688411	420469.617702222	103350.423925943	178007.192111398
Pabies	LT_PA_11	0.000210241526595607	200	0.0120185238100635	0.00863181552983484	0.04541071871184	194668.080181118	111282.627870959	79924.2178688411	420469.617702222	103350.423925943	178007.192111398
Pabies	LT_PA_11	0.000210241526595607	200	0.0120185238100635	0.00863181552983484	0.04541071871184	194668.080181118	111282.627870959	79924.2178688411	420469.617702222	103350.423925943	178007.192111398
Pabies	LT_PA_11	0.000210755988185348	200	0.0120185238100635	0.00863181552983484	0.04541071871184	195144.433504952	111282.627870959	79924.2178688411	420469.617702222	103350.423925943	178007.192111398
Pabies	LT_PA_11	0.000210755988185348	200	0.0120542009597311	0.00952149850208402	0.04541071871184	195144.433504952	111612.971849362	88162.0231674446	420469.617702222	104036.345368444	184059.388096505
Pabies	LT_PA_11	0.000211259301643701	200	0.0120542009597311	0.00952149850208402	0.04541071871184	195610.464484908	111612.971849362	88162.0231674446	420469.617702222	104036.345368444	184059.388096505
Pabies	LT_PA_11	0.000211259301643701	200	0.0120542009597311	0.00952149850208402	0.04541071871184	195610.464484908	111612.971849362	88162.0231674446	420469.617702222	104036.345368444	184059.388096505
Pabies	LT_PA_11	0.000211410976311106	200	0.0120542009597311	0.00952149850208402	0.04541071871184	195750.903991765	111612.971849362	88162.0231674446	420469.617702222	104036.345368444	184059.388096505
Pabies	LT_PA_11	0.000211410976311106	200	0.0120542009597311	0.00952149850208402	0.04541071871184	195750.903991765	111612.971849362	88162.0231674446	420469.617702222	104036.345368444	184059.388096505
Pabies	LT_PA_11	0.000212073379816121	200	0.0120542009597311	0.00952149850208402	0.04541071871184	196364.240570483	111612.971849362	88162.0231674446	420469.617702222	104036.345368444	184059.388096505
Pabies	LT_PA_11	0.000212073379816121	200	0.0120542009597311	0.00952149850208402	0.04541071871184	196364.240570483	111612.971849362	88162.0231674446	420469.617702222	104036.345368444	184059.388096505
Pabies	LT_PA_11	0.000212122363909759	200	0.0120542009597311	0.00952149850208402	0.04541071871184	196409.59621274	111612.971849362	88162.0231674446	420469.617702222	104036.345368444	184059.388096505
Pabies	LT_PA_11	0.000212122363909759	200	0.0120542009597311	0.00952149850208402	0.04541071871184	196409.59621274	111612.971849362	88162.0231674446	420469.617702222	104036.345368444	184059.388096505
Pabies	LT_PA_11	0.000212176139902574	200	0.0120542009597311	0.00952149850208402	0.04541071871184	196459.388798679	111612.971849362	88162.0231674446	420469.617702222	104036.345368444	184059.388096505
Pabies	LT_PA_11	0.000212176139902574	200	0.0120542009597311	0.00952149850208402	0.04541071871184	196459.388798679	111612.971849362	88162.0231674446	420469.617702222	104036.345368444	184059.388096505
Pabies	LT_PA_11	0.0002132505176424	200	0.0120542009597311	0.00952149850208402	0.04541071871184	197454.183002223	111612.971849362	88162.0231674446	420469.617702222	104036.345368444	184059.388096505
Pabies	LT_PA_11	0.0002132505176424	200	0.0120185238100635	0.0091333007972704	0.042218801656775	197454.183002223	111282.627870959	84567.599974726	390914.830155324	103350.423925943	178007.192111398
Pabies	LT_PA_11	0.000213345030931924	200	0.0120185238100635	0.0091333007972704	0.042218801656775	197541.695307337	111282.627870959	84567.599974726	390914.830155324	103350.423925943	178007.192111398
Pabies	LT_PA_11	0.000213345030931924	200	0.0120185238100635	0.0091333007972704	0.042218801656775	197541.695307337	111282.627870959	84567.599974726	390914.830155324	103350.423925943	178007.192111398
Pabies	LT_PA_11	0.000213829762644532	200	0.0120185238100635	0.0091333007972704	0.042218801656775	197990.52096716	111282.627870959	84567.599974726	390914.830155324	103350.423925943	178007.192111398
Pabies	LT_PA_11	0.000213829762644532	200	0.0120185238100635	0.0091333007972704	0.042218801656775	197990.52096716	111282.627870959	84567.599974726	390914.830155324	103350.423925943	178007.192111398
Pabies	LT_PA_11	0.000214833813294166	200	0.0120185238100635	0.0091333007972704	0.042218801656775	198920.197494598	111282.627870959	84567.599974726	390914.830155324	103350.423925943	178007.192111398
Pabies	LT_PA_11	0.000214833813294166	200	0.0120185238100635	0.0091333007972704	0.042218801656775	198920.197494598	111282.627870959	84567.599974726	390914.830155324	103350.423925943	178007.192111398
Pabies	LT_PA_11	0.00021491738492195	200	0.0120185238100635	0.0091333007972704	0.042218801656775	198997.578631435	111282.627870959	84567.599974726	390914.830155324	103350.423925943	178007.192111398
Pabies	LT_PA_11	0.00021491738492195	200	0.0120185238100635	0.0091333007972704	0.042218801656775	198997.578631435	111282.627870959	84567.599974726	390914.830155324	103350.423925943	178007.192111398
Pabies	LT_PA_11	0.000215193853068112	200	0.0120185238100635	0.0091333007972704	0.042218801656775	199253.567655659	111282.627870959	84567.599974726	390914.830155324	103350.423925943	178007.192111398
Pabies	LT_PA_11	0.000215193853068112	200	0.0120542009597311	0.0091333007972704	0.042218801656775	199253.567655659	111612.971849362	84567.599974726	390914.830155324	103350.423925943	178007.192111398
Pabies	LT_PA_11	0.000215278746423475	200	0.0120542009597311	0.0091333007972704	0.042218801656775	199332.172614329	111612.971849362	84567.599974726	390914.830155324	103350.423925943	178007.192111398
Pabies	LT_PA_11	0.000215278746423475	200	0.0120542009597311	0.0091333007972704	0.042218801656775	199332.172614329	111612.971849362	84567.599974726	390914.830155324	103350.423925943	178007.192111398
Pabies	LT_PA_11	0.000215539993186562	200	0.0120542009597311	0.0091333007972704	0.042218801656775	199574.067765335	111612.971849362	84567.599974726	390914.830155324	103350.423925943	178007.192111398
Pabies	LT_PA_11	0.000215539993186562	200	0.0120542009597311	0.0091333007972704	0.042218801656775	199574.067765335	111612.971849362	84567.599974726	390914.830155324	103350.423925943	178007.192111398
Pabies	LT_PA_11	0.000215694318875508	200	0.0120542009597311	0.0091333007972704	0.042218801656775	199716.961921767	111612.971849362	84567.599974726	390914.830155324	103350.423925943	178007.192111398
Pabies	LT_PA_11	0.000215694318875508	200	0.0120542009597311	0.0091333007972704	0.042218801656775	199716.961921767	111612.971849362	84567.599974726	390914.830155324	103350.423925943	178007.192111398
Pabies	LT_PA_11	0.000216199816894536	200	0.0120542009597311	0.0091333007972704	0.042218801656775	200185.015643089	111612.971849362	84567.599974726	390914.830155324	103350.423925943	178007.192111398
Pabies	LT_PA_11	0.000216199816894536	200	0.0120542009597311	0.0091333007972704	0.042218801656775	200185.015643089	111612.971849362	84567.599974726	390914.830155324	103350.423925943	178007.192111398
Pabies	LT_PA_11	0.000216637784520755	200	0.0120542009597311	0.0091333007972704	0.042218801656775	200590.541222922	111612.971849362	84567.599974726	390914.830155324	103350.423925943	178007.192111398
Pabies	LT_PA_11	0.000216637784520755	200	0.0120542009597311	0.0091333007972704	0.042218801656775	200590.541222922	111612.971849362	84567.599974726	390914.830155324	103350.423925943	178007.192111398
Pabies	LT_PA_11	0.000216775928843405	200	0.0120542009597311	0.0091333007972704	0.042218801656775	200718.452632783	111612.971849362	84567.599974726	390914.830155324	103350.423925943	178007.192111398
Pabies	LT_PA_11	0.000216775928843405	200	0.0120542009597311	0.0091333007972704	0.042218801656775	200718.452632783	111612.971849362	84567.599974726	390914.830155324	103350.423925943	178007.192111398
Pabies	LT_PA_11	0.000216790413033253	200	0.0120542009597311	0.0091333007972704	0.042218801656775	200731.863919679	111612.971849362	84567.599974726	390914.830155324	103350.423925943	178007.192111398
Pabies	LT_PA_11	0.000216790413033253	200	0.0120542009597311	0.0091333007972704	0.042218801656775	200731.863919679	111612.971849362	84567.599974726	390914.830155324	103350.423925943	178007.192111398
Pabies	LT_PA_11	0.000216856513079503	200	0.0120542009597311	0.0091333007972704	0.042218801656775	200793.067666207	111612.971849362	84567.599974726	390914.830155324	103350.423925943	178007.192111398
Pabies	LT_PA_11	0.000216856513079503	200	0.0120542009597311	0.0091333007972704	0.042218801656775	200793.067666207	111612.971849362	84567.599974726	390914.830155324	103350.423925943	178007.192111398
Pabies	LT_PA_11	0.0002169672250454	200	0.0120542009597311	0.0091333007972704	0.042218801656775	200895.578745741	111612.971849362	84567.599974726	390914.830155324	103350.423925943	178007.192111398
Pabies	LT_PA_11	0.0002169672250454	200	0.0120542009597311	0.0091333007972704	0.042218801656775	200895.578745741	111612.971849362	84567.599974726	390914.830155324	103350.423925943	178007.192111398
Pabies	LT_PA_11	0.000217061051444892	200	0.0120542009597311	0.0091333007972704	0.042218801656775	200982.455041566	111612.971849362	84567.599974726	390914.830155324	103350.423925943	178007.192111398
Pabies	LT_PA_11	0.000217061051444892	200	0.0120542009597311	0.0091333007972704	0.042218801656775	200982.455041566	111612.971849362	84567.599974726	390914.830155324	103350.423925943	178007.192111398
Pabies	LT_PA_11	0.000217080379798093	200	0.0120542009597311	0.0091333007972704	0.042218801656775	201000.351664901	111612.971849362	84567.599974726	390914.830155324	103350.423925943	178007.192111398
Pabies	LT_PA_11	0.000217080379798093	200	0.0120542009597311	0.0091333007972704	0.042218801656775	201000.351664901	111612.971849362	84567.599974726	390914.830155324	103350.423925943	178007.192111398
Pabies	LT_PA_11	0.00021709703653289	200	0.0120542009597311	0.0091333007972704	0.042218801656775	201015.774567491	111612.971849362	84567.599974726	390914.830155324	103350.423925943	178007.192111398
Pabies	LT_PA_11	0.00021709703653289	200	0.0120542009597311	0.0091333007972704	0.042218801656775	201015.774567491	111612.971849362	84567.599974726	390914.830155324	103350.423925943	178007.192111398
Pabies	LT_PA_11	0.000217097169850289	200	0.0120542009597311	0.0091333007972704	0.042218801656775	201015.898009527	111612.971849362	84567.599974726	390914.830155324	103350.423925943	178007.192111398
Pabies	LT_PA_11	0.000217097169850289	200	0.0120542009597311	0.0091333007972704	0.042218801656775	201015.898009527	111612.971849362	84567.599974726	390914.830155324	103350.423925943	178007.192111398
Pabies	LT_PA_11	0.000217173030327195	200	0.0120542009597311	0.0091333007972704	0.042218801656775	201086.139191847	111612.971849362	84567.599974726	390914.830155324	103350.423925943	178007.192111398
Pabies	LT_PA_11	0.000217173030327195	200	0.0120542009597311	0.0091333007972704	0.042218801656775	201086.139191847	111612.971849362	84567.599974726	390914.830155324	103350.423925943	178007.192111398
Pabies	LT_PA_11	0.000217348796997719	200	0.0120542009597311	0.0091333007972704	0.042218801656775	201248.886108999	111612.971849362	84567.599974726	390914.830155324	103350.423925943	178007.192111398
Pabies	LT_PA_11	0.000217348796997719	200	0.0120542009597311	0.0091333007972704	0.042218801656775	201248.886108999	111612.971849362	84567.599974726	390914.830155324	103350.423925943	178007.192111398
Pabies	LT_PA_11	0.000217398184225569	200	0.0120542009597311	0.0091333007972704	0.042218801656775	201294.615023675	111612.971849362	84567.599974726	390914.830155324	103350.423925943	178007.192111398
Pabies	LT_PA_11	0.000217398184225569	200	0.0120542009597311	0.0091333007972704	0.042218801656775	201294.615023675	111612.971849362	84567.599974726	390914.830155324	103350.423925943	178007.192111398
Pabies	LT_PA_11	0.000217713136116929	200	0.0120542009597311	0.0091333007972704	0.042218801656775	201586.237145305	111612.971849362	84567.599974726	390914.830155324	103350.423925943	178007.192111398
Pabies	LT_PA_11	0.000217713136116929	200	0.0120542009597311	0.0091333007972704	0.042218801656775	201586.237145305	111612.971849362	84567.599974726	390914.830155324	103350.423925943	178007.192111398
Pabies	LT_PA_11	0.000218153002761958	200	0.0120542009597311	0.0091333007972704	0.042218801656775	201993.521075887	111612.971849362	84567.599974726	390914.830155324	103350.423925943	178007.192111398
Pabies	LT_PA_11	0.000218153002761958	200	0.0120542009597311	0.0091333007972704	0.042218801656775	201993.521075887	111612.971849362	84567.599974726	390914.830155324	103350.423925943	178007.192111398
Pabies	LT_PA_11	0.000218166804909301	200	0.0120542009597311	0.0091333007972704	0.042218801656775	202006.300841945	111612.971849362	84567.599974726	390914.830155324	103350.423925943	178007.192111398
Pabies	LT_PA_11	0.000218166804909301	200	0.0120542009597311	0.0091333007972704	0.042218801656775	202006.300841945	111612.971849362	84567.599974726	390914.830155324	103350.423925943	178007.192111398
Pabies	LT_PA_11	0.000218176730439896	200	0.0120542009597311	0.0091333007972704	0.042218801656775	202015.491148051	111612.971849362	84567.599974726	390914.830155324	103350.423925943	178007.192111398
Pabies	LT_PA_11	0.000218176730439896	200	0.0120542009597311	0.0091333007972704	0.042218801656775	202015.491148051	111612.971849362	84567.599974726	390914.830155324	103350.423925943	178007.192111398
Pabies	LT_PA_11	0.000218264304560981	200	0.0120542009597311	0.0091333007972704	0.042218801656775	202096.578297204	111612.971849362	84567.599974726	390914.830155324	103350.423925943	178007.192111398
Pabies	LT_PA_11	0.000218264304560981	200	0.0120542009597311	0.0091333007972704	0.042218801656775	202096.578297204	111612.971849362	84567.599974726	390914.830155324	103350.423925943	178007.192111398
Pabies	LT_PA_11	0.000218330008702127	200	0.0120542009597311	0.0091333007972704	0.042218801656775	202157.415464932	111612.971849362	84567.599974726	390914.830155324	103350.423925943	178007.192111398
Pabies	LT_PA_11	0.000218330008702127	200	0.0120542009597311	0.0091333007972704	0.042218801656775	202157.415464932	111612.971849362	84567.599974726	390914.830155324	103350.423925943	178007.192111398
Pabies	LT_PA_11	0.000218354450529815	200	0.0120542009597311	0.0091333007972704	0.042218801656775	202180.046786866	111612.971849362	84567.599974726	390914.830155324	103350.423925943	178007.192111398
Pabies	LT_PA_11	0.000218354450529815	200	0.0120542009597311	0.0091333007972704	0.042218801656775	202180.046786866	111612.971849362	84567.599974726	390914.830155324	103350.423925943	178007.192111398
Pabies	LT_PA_11	0.000218563844122594	200	0.0120542009597311	0.0091333007972704	0.042218801656775	202373.929743143	111612.971849362	84567.599974726	390914.830155324	103350.423925943	178007.192111398
Pabies	LT_PA_11	0.000218563844122594	200	0.0120542009597311	0.0091333007972704	0.042218801656775	202373.929743143	111612.971849362	84567.599974726	390914.830155324	103350.423925943	178007.192111398
Pabies	LT_PA_11	0.000218576772638047	200	0.0120542009597311	0.0091333007972704	0.042218801656775	202385.900590785	111612.971849362	84567.599974726	390914.830155324	103350.423925943	178007.192111398
Pabies	LT_PA_11	0.000218576772638047	200	0.0120709821878641	0.00952149850208402	0.042218801656775	202385.900590785	111768.353591334	88162.0231674446	390914.830155324	104036.345368444	178007.192111398
Pabies	LT_PA_11	0.000218633787351817	200	0.0120709821878641	0.00952149850208402	0.042218801656775	202438.691992423	111768.353591334	88162.0231674446	390914.830155324	104036.345368444	178007.192111398
Pabies	LT_PA_11	0.000218633787351817	200	0.0120709821878641	0.00952149850208402	0.042218801656775	202438.691992423	111768.353591334	88162.0231674446	390914.830155324	104036.345368444	178007.192111398
Pabies	LT_PA_11	0.000218920623585592	200	0.0120709821878641	0.00952149850208402	0.042218801656775	202704.28109777	111768.353591334	88162.0231674446	390914.830155324	104036.345368444	178007.192111398
Pabies	LT_PA_11	0.000218920623585592	200	0.0120709821878641	0.00952149850208402	0.042218801656775	202704.28109777	111768.353591334	88162.0231674446	390914.830155324	104036.345368444	178007.192111398
Pabies	LT_PA_11	0.000218924826370963	200	0.0120709821878641	0.00952149850208402	0.042218801656775	202708.172565706	111768.353591334	88162.0231674446	390914.830155324	104036.345368444	178007.192111398
Pabies	LT_PA_11	0.000218924826370963	200	0.0120709821878641	0.00952149850208402	0.042218801656775	202708.172565706	111768.353591334	88162.0231674446	390914.830155324	104036.345368444	178007.192111398
Pabies	LT_PA_11	0.000219177008556402	200	0.0120709821878641	0.00952149850208402	0.042218801656775	202941.674589262	111768.353591334	88162.0231674446	390914.830155324	104036.345368444	178007.192111398
Pabies	LT_PA_11	0.000219177008556402	200	0.0120709821878641	0.00952149850208402	0.042218801656775	202941.674589262	111768.353591334	88162.0231674446	390914.830155324	104036.345368444	178007.192111398
Pabies	LT_PA_11	0.000219184335886325	200	0.0120709821878641	0.00952149850208402	0.042218801656775	202948.459154005	111768.353591334	88162.0231674446	390914.830155324	104036.345368444	178007.192111398
Pabies	LT_PA_11	0.000219184335886325	200	0.0120709821878641	0.00952149850208402	0.042218801656775	202948.459154005	111768.353591334	88162.0231674446	390914.830155324	104036.345368444	178007.192111398
Pabies	LT_PA_11	0.000219189164868243	200	0.0120709821878641	0.00952149850208402	0.042218801656775	202952.930433558	111768.353591334	88162.0231674446	390914.830155324	104036.345368444	178007.192111398
Pabies	LT_PA_11	0.000219189164868243	200	0.0120709821878641	0.00952149850208402	0.042218801656775	202952.930433558	111768.353591334	88162.0231674446	390914.830155324	104036.345368444	178007.192111398
Pabies	LT_PA_11	0.000219333979199783	200	0.0120709821878641	0.00952149850208402	0.042218801656775	203087.017777576	111768.353591334	88162.0231674446	390914.830155324	104036.345368444	178007.192111398
Pabies	LT_PA_11	0.000219333979199783	200	0.0120709821878641	0.00952149850208402	0.042218801656775	203087.017777576	111768.353591334	88162.0231674446	390914.830155324	104036.345368444	178007.192111398
Pabies	LT_PA_11	0.000219359526259314	200	0.0120709821878641	0.00952149850208402	0.042218801656775	203110.672462328	111768.353591334	88162.0231674446	390914.830155324	104036.345368444	178007.192111398
Pabies	LT_PA_11	0.000219359526259314	200	0.0120709821878641	0.00952149850208402	0.042218801656775	203110.672462328	111768.353591334	88162.0231674446	390914.830155324	104036.345368444	178007.192111398
Pabies	LT_PA_11	0.000219370457768917	200	0.0120709821878641	0.00952149850208402	0.042218801656775	203120.794230479	111768.353591334	88162.0231674446	390914.830155324	104036.345368444	178007.192111398
Pabies	LT_PA_11	0.000219370457768917	200	0.0120709821878641	0.00952149850208402	0.042218801656775	203120.794230479	111768.353591334	88162.0231674446	390914.830155324	104036.345368444	178007.192111398
Pabies	LT_PA_11	0.000219415598236483	200	0.0120709821878641	0.00952149850208402	0.042218801656775	203162.590959707	111768.353591334	88162.0231674446	390914.830155324	104036.345368444	178007.192111398
Pabies	LT_PA_11	0.000219415598236483	200	0.0120709821878641	0.00952149850208402	0.042218801656775	203162.590959707	111768.353591334	88162.0231674446	390914.830155324	104036.345368444	178007.192111398
Pabies	LT_PA_11	0.000219739488809615	200	0.0120709821878641	0.00952149850208402	0.042218801656775	203462.489638532	111768.353591334	88162.0231674446	390914.830155324	104036.345368444	178007.192111398
Pabies	LT_PA_11	0.000219739488809615	200	0.0120709821878641	0.00952149850208402	0.042218801656775	203462.489638532	111768.353591334	88162.0231674446	390914.830155324	104036.345368444	178007.192111398
Pabies	LT_PA_11	0.00021978516333566	200	0.0120709821878641	0.00952149850208402	0.042218801656775	203504.780866352	111768.353591334	88162.0231674446	390914.830155324	104036.345368444	178007.192111398
Pabies	LT_PA_11	0.00021978516333566	200	0.0120709821878641	0.00952149850208402	0.042218801656775	203504.780866352	111768.353591334	88162.0231674446	390914.830155324	104036.345368444	178007.192111398
Pabies	LT_PA_11	0.000219860969701387	200	0.0120709821878641	0.00952149850208402	0.042218801656775	203574.971945729	111768.353591334	88162.0231674446	390914.830155324	104036.345368444	178007.192111398
Pabies	LT_PA_11	0.000219860969701387	200	0.0120709821878641	0.00952149850208402	0.042218801656775	203574.971945729	111768.353591334	88162.0231674446	390914.830155324	104036.345368444	178007.192111398
Pabies	LT_PA_11	0.000219941806452736	200	0.0120709821878641	0.00952149850208402	0.042218801656775	203649.82078957	111768.353591334	88162.0231674446	390914.830155324	104036.345368444	178007.192111398
Pabies	LT_PA_11	0.000219941806452736	200	0.0120709821878641	0.00952149850208402	0.042218801656775	203649.82078957	111768.353591334	88162.0231674446	390914.830155324	104036.345368444	178007.192111398
Pabies	LT_PA_11	0.000220101785051581	200	0.0120709821878641	0.00952149850208402	0.042218801656775	203797.949121834	111768.353591334	88162.0231674446	390914.830155324	104036.345368444	178007.192111398
Pabies	LT_PA_11	0.000220101785051581	200	0.0120709821878641	0.00952149850208402	0.042218801656775	203797.949121834	111768.353591334	88162.0231674446	390914.830155324	104036.345368444	178007.192111398
Pabies	LT_PA_11	0.000220109769407733	200	0.0120709821878641	0.00952149850208402	0.042218801656775	203805.342044197	111768.353591334	88162.0231674446	390914.830155324	104036.345368444	178007.192111398
Pabies	LT_PA_11	0.000220109769407733	200	0.0120709821878641	0.00952149850208402	0.042218801656775	203805.342044197	111768.353591334	88162.0231674446	390914.830155324	104036.345368444	178007.192111398
Pabies	LT_PA_11	0.000220174638928294	200	0.0120709821878641	0.00952149850208402	0.042218801656775	203865.406415087	111768.353591334	88162.0231674446	390914.830155324	104036.345368444	178007.192111398
Pabies	LT_PA_11	0.000220174638928294	200	0.0120709821878641	0.00952149850208402	0.042218801656775	203865.406415087	111768.353591334	88162.0231674446	390914.830155324	104036.345368444	178007.192111398
Pabies	LT_PA_11	0.000220679499893351	200	0.0120709821878641	0.00952149850208402	0.042218801656775	204332.870271621	111768.353591334	88162.0231674446	390914.830155324	104036.345368444	178007.192111398
Pabies	LT_PA_11	0.000220679499893351	200	0.0120709821878641	0.00952149850208402	0.042218801656775	204332.870271621	111768.353591334	88162.0231674446	390914.830155324	104036.345368444	178007.192111398
Pabies	LT_PA_11	0.000220694707960501	200	0.0120709821878641	0.00952149850208402	0.042218801656775	204346.951815279	111768.353591334	88162.0231674446	390914.830155324	104036.345368444	178007.192111398
Pabies	LT_PA_11	0.000220694707960501	200	0.0120709821878641	0.00952149850208402	0.042218801656775	204346.951815279	111768.353591334	88162.0231674446	390914.830155324	104036.345368444	178007.192111398
Pabies	LT_PA_11	0.000220737546135264	200	0.0120709821878641	0.00952149850208402	0.042218801656775	204386.616791911	111768.353591334	88162.0231674446	390914.830155324	104036.345368444	178007.192111398
Pabies	LT_PA_11	0.000220737546135264	200	0.0120709821878641	0.00952149850208402	0.042218801656775	204386.616791911	111768.353591334	88162.0231674446	390914.830155324	104036.345368444	178007.192111398
Pabies	LT_PA_11	0.000220756456579895	200	0.0120709821878641	0.00952149850208402	0.042218801656775	204404.126462866	111768.353591334	88162.0231674446	390914.830155324	104036.345368444	178007.192111398
Pabies	LT_PA_11	0.000220756456579895	200	0.0120709821878641	0.00952149850208402	0.042218801656775	204404.126462866	111768.353591334	88162.0231674446	390914.830155324	104036.345368444	178007.192111398
Pabies	LT_PA_11	0.000220773077344399	200	0.0120709821878641	0.00952149850208402	0.042218801656775	204419.516059628	111768.353591334	88162.0231674446	390914.830155324	104036.345368444	178007.192111398
Pabies	LT_PA_11	0.000220773077344399	200	0.0120709821878641	0.00952149850208402	0.042218801656775	204419.516059628	111768.353591334	88162.0231674446	390914.830155324	104036.345368444	178007.192111398
Pabies	LT_PA_11	0.000220805348203802	200	0.0120709821878641	0.00952149850208402	0.042218801656775	204449.396485001	111768.353591334	88162.0231674446	390914.830155324	104036.345368444	178007.192111398
Pabies	LT_PA_11	0.000220805348203802	200	0.0120709821878641	0.00952149850208402	0.042218801656775	204449.396485001	111768.353591334	88162.0231674446	390914.830155324	104036.345368444	178007.192111398
Pabies	LT_PA_11	0.00022085402452285	200	0.0120709821878641	0.00952149850208402	0.042218801656775	204494.467150787	111768.353591334	88162.0231674446	390914.830155324	104036.345368444	178007.192111398
Pabies	LT_PA_11	0.00022085402452285	200	0.0120709821878641	0.00952149850208402	0.042218801656775	204494.467150787	111768.353591334	88162.0231674446	390914.830155324	104036.345368444	178007.192111398
Pabies	LT_PA_11	0.0002208945541172	200	0.0120709821878641	0.00952149850208402	0.042218801656775	204531.994552963	111768.353591334	88162.0231674446	390914.830155324	104036.345368444	178007.192111398
Pabies	LT_PA_11	0.0002208945541172	200	0.0120709821878641	0.00952149850208402	0.042218801656775	204531.994552963	111768.353591334	88162.0231674446	390914.830155324	104036.345368444	178007.192111398
Pabies	LT_PA_11	0.000221108774183604	200	0.0120709821878641	0.00952149850208402	0.042218801656775	204730.3464663	111768.353591334	88162.0231674446	390914.830155324	104036.345368444	178007.192111398
Pabies	LT_PA_11	0.000221108774183604	200	0.0120709821878641	0.00952149850208402	0.042218801656775	204730.3464663	111768.353591334	88162.0231674446	390914.830155324	104036.345368444	178007.192111398
Pabies	LT_PA_11	0.0002212566057918	200	0.0120709821878641	0.00952149850208402	0.042218801656775	204867.227585	111768.353591334	88162.0231674446	390914.830155324	104036.345368444	178007.192111398
Pabies	LT_PA_11	0.0002212566057918	200	0.0120709821878641	0.00952149850208402	0.042218801656775	204867.227585	111768.353591334	88162.0231674446	390914.830155324	104036.345368444	178007.192111398
Pabies	LT_PA_11	0.000221300747988715	200	0.0120709821878641	0.00952149850208402	0.042218801656775	204908.099989551	111768.353591334	88162.0231674446	390914.830155324	104036.345368444	178007.192111398
Pabies	LT_PA_11	0.000221300747988715	200	0.0120709821878641	0.00952149850208402	0.042218801656775	204908.099989551	111768.353591334	88162.0231674446	390914.830155324	104036.345368444	178007.192111398
Pabies	LT_PA_11	0.00022135677959864	200	0.0120709821878641	0.00952149850208402	0.042218801656775	204959.981109852	111768.353591334	88162.0231674446	390914.830155324	104036.345368444	178007.192111398
Pabies	LT_PA_11	0.00022135677959864	200	0.0120709821878641	0.00952149850208402	0.042218801656775	204959.981109852	111768.353591334	88162.0231674446	390914.830155324	104036.345368444	178007.192111398
Pabies	LT_PA_11	0.000221416905018642	200	0.0120709821878641	0.00952149850208402	0.042218801656775	205015.652795039	111768.353591334	88162.0231674446	390914.830155324	104036.345368444	178007.192111398
Pabies	LT_PA_11	0.000221416905018642	200	0.0120709821878641	0.00952149850208402	0.042218801656775	205015.652795039	111768.353591334	88162.0231674446	390914.830155324	104036.345368444	178007.192111398
Pabies	LT_PA_11	0.000221472489819642	200	0.0120709821878641	0.00952149850208402	0.042218801656775	205067.120203372	111768.353591334	88162.0231674446	390914.830155324	104036.345368444	178007.192111398
Pabies	LT_PA_11	0.000221472489819642	200	0.0120709821878641	0.00952149850208402	0.042218801656775	205067.120203372	111768.353591334	88162.0231674446	390914.830155324	104036.345368444	178007.192111398
Pabies	LT_PA_11	0.000221533234364865	200	0.0120709821878641	0.00952149850208402	0.042218801656775	205123.365152653	111768.353591334	88162.0231674446	390914.830155324	104036.345368444	178007.192111398
Pabies	LT_PA_11	0.000221533234364865	200	0.0120709821878641	0.00952149850208402	0.042218801656775	205123.365152653	111768.353591334	88162.0231674446	390914.830155324	104036.345368444	178007.192111398
Pabies	LT_PA_11	0.000221543425483545	200	0.0120709821878641	0.00952149850208402	0.042218801656775	205132.801373653	111768.353591334	88162.0231674446	390914.830155324	104036.345368444	178007.192111398
Pabies	LT_PA_11	0.000221543425483545	200	0.0120709821878641	0.00952149850208402	0.042218801656775	205132.801373653	111768.353591334	88162.0231674446	390914.830155324	103350.423925943	178007.192111398
Pabies	LT_PA_11	0.000221770825428511	200	0.0120709821878641	0.00952149850208402	0.042218801656775	205343.356878251	111768.353591334	88162.0231674446	390914.830155324	103350.423925943	178007.192111398
Pabies	LT_PA_11	0.000221770825428511	200	0.0120709821878641	0.00952149850208402	0.042218801656775	205343.356878251	111768.353591334	88162.0231674446	390914.830155324	103350.423925943	178007.192111398
Pabies	LT_PA_11	0.000221809754601748	200	0.0120709821878641	0.00952149850208402	0.042218801656775	205379.402409026	111768.353591334	88162.0231674446	390914.830155324	103350.423925943	178007.192111398
Pabies	LT_PA_11	0.000221809754601748	200	0.0120709821878641	0.00952149850208402	0.042218801656775	205379.402409026	111768.353591334	88162.0231674446	390914.830155324	103350.423925943	178007.192111398
Pabies	LT_PA_11	0.000222012034203209	200	0.0120709821878641	0.00952149850208402	0.042218801656775	205566.698336304	111768.353591334	88162.0231674446	390914.830155324	103350.423925943	178007.192111398
Pabies	LT_PA_11	0.000222012034203209	200	0.0120709821878641	0.00952149850208402	0.042218801656775	205566.698336304	111768.353591334	88162.0231674446	390914.830155324	103350.423925943	178007.192111398
Pabies	LT_PA_11	0.000222048643545534	200	0.0120709821878641	0.00952149850208402	0.042218801656775	205600.595875494	111768.353591334	88162.0231674446	390914.830155324	103350.423925943	178007.192111398
Pabies	LT_PA_11	0.000222048643545534	200	0.0120709821878641	0.00952149850208402	0.042218801656775	205600.595875494	111768.353591334	88162.0231674446	390914.830155324	103350.423925943	178007.192111398
Pabies	LT_PA_11	0.000222167682363752	200	0.0120709821878641	0.00952149850208402	0.042218801656775	205710.817003474	111768.353591334	88162.0231674446	390914.830155324	103350.423925943	178007.192111398
Pabies	LT_PA_11	0.000222167682363752	200	0.0120709821878641	0.00952149850208402	0.042218801656775	205710.817003474	111768.353591334	88162.0231674446	390914.830155324	103350.423925943	178007.192111398
Pabies	LT_PA_11	0.00022225761912703	200	0.0120709821878641	0.00952149850208402	0.042218801656775	205794.091784287	111768.353591334	88162.0231674446	390914.830155324	103350.423925943	178007.192111398
Pabies	LT_PA_11	0.00022225761912703	200	0.0120709821878641	0.00952149850208402	0.042218801656775	205794.091784287	111768.353591334	88162.0231674446	390914.830155324	103350.423925943	178007.192111398
Pabies	LT_PA_11	0.000222289679640873	200	0.0120709821878641	0.00952149850208402	0.042218801656775	205823.777445253	111768.353591334	88162.0231674446	390914.830155324	103350.423925943	178007.192111398
Pabies	LT_PA_11	0.000222289679640873	200	0.0120709821878641	0.00952149850208402	0.042218801656775	205823.777445253	111768.353591334	88162.0231674446	390914.830155324	103350.423925943	178007.192111398
Pabies	LT_PA_11	0.000222303057479744	200	0.0120709821878641	0.00952149850208402	0.042218801656775	205836.164333096	111768.353591334	88162.0231674446	390914.830155324	103350.423925943	178007.192111398
Pabies	LT_PA_11	0.000222303057479744	200	0.0120709821878641	0.00952149850208402	0.042218801656775	205836.164333096	111768.353591334	88162.0231674446	390914.830155324	103350.423925943	178007.192111398
Pabies	LT_PA_11	0.000222362516296412	200	0.0120709821878641	0.00952149850208402	0.042218801656775	205891.218792974	111768.353591334	88162.0231674446	390914.830155324	103350.423925943	178007.192111398
Pabies	LT_PA_11	0.000222362516296412	200	0.0120709821878641	0.00952149850208402	0.042218801656775	205891.218792974	111768.353591334	88162.0231674446	390914.830155324	103350.423925943	178007.192111398
Pabies	LT_PA_11	0.000222380249655953	200	0.0120709821878641	0.00952149850208402	0.042218801656775	205907.638570327	111768.353591334	88162.0231674446	390914.830155324	103350.423925943	178007.192111398
Pabies	LT_PA_11	0.000222380249655953	200	0.0120709821878641	0.00952149850208402	0.042218801656775	205907.638570327	111768.353591334	88162.0231674446	390914.830155324	103350.423925943	178007.192111398
Pabies	LT_PA_11	0.000222381215181151	200	0.0120709821878641	0.00952149850208402	0.042218801656775	205908.53257514	111768.353591334	88162.0231674446	390914.830155324	103350.423925943	178007.192111398
Pabies	LT_PA_11	0.000222381215181151	200	0.0120709821878641	0.0091333007972704	0.042218801656775	205908.53257514	111768.353591334	84567.599974726	390914.830155324	103199.875275715	178007.192111398
Pabies	LT_PA_11	0.000222503736084899	200	0.0120709821878641	0.0091333007972704	0.042218801656775	206021.977856388	111768.353591334	84567.599974726	390914.830155324	103199.875275715	178007.192111398
Pabies	LT_PA_11	0.000222503736084899	200	0.0120709821878641	0.0091333007972704	0.042218801656775	206021.977856388	111768.353591334	84567.599974726	390914.830155324	103199.875275715	178007.192111398
Pabies	LT_PA_11	0.000222571350756147	200	0.0120709821878641	0.0091333007972704	0.042218801656775	206084.584033469	111768.353591334	84567.599974726	390914.830155324	103199.875275715	178007.192111398
Pabies	LT_PA_11	0.000222571350756147	200	0.0120709821878641	0.0091333007972704	0.042218801656775	206084.584033469	111768.353591334	84567.599974726	390914.830155324	103199.875275715	178007.192111398
Pabies	LT_PA_11	0.00022258417811993	200	0.0120709821878641	0.0091333007972704	0.042218801656775	206096.461222157	111768.353591334	84567.599974726	390914.830155324	103199.875275715	178007.192111398
Pabies	LT_PA_11	0.00022258417811993	200	0.0120709821878641	0.0091333007972704	0.042218801656775	206096.461222157	111768.353591334	84567.599974726	390914.830155324	103199.875275715	178007.192111398
Pabies	LT_PA_11	0.000222755494682724	200	0.0120709821878641	0.0091333007972704	0.042218801656775	206255.087669189	111768.353591334	84567.599974726	390914.830155324	103199.875275715	178007.192111398
Pabies	LT_PA_11	0.000222755494682724	200	0.0120709821878641	0.0091333007972704	0.042218801656775	206255.087669189	111768.353591334	84567.599974726	390914.830155324	103199.875275715	178007.192111398
Pabies	LT_PA_11	0.000222765759179074	200	0.0120709821878641	0.0091333007972704	0.042218801656775	206264.591832476	111768.353591334	84567.599974726	390914.830155324	103199.875275715	178007.192111398
Pabies	LT_PA_11	0.000222765759179074	200	0.0120709821878641	0.0091333007972704	0.042218801656775	206264.591832476	111768.353591334	84567.599974726	390914.830155324	103199.875275715	178007.192111398
Pabies	LT_PA_11	0.000222797603349698	200	0.0120709821878641	0.0091333007972704	0.042218801656775	206294.077175646	111768.353591334	84567.599974726	390914.830155324	103199.875275715	178007.192111398
Pabies	LT_PA_11	0.000222797603349698	200	0.0120709821878641	0.0091333007972704	0.042218801656775	206294.077175646	111768.353591334	84567.599974726	390914.830155324	103199.875275715	178007.192111398
Pabies	LT_PA_11	0.000222984793907019	200	0.0120709821878641	0.0091333007972704	0.042218801656775	206467.401765758	111768.353591334	84567.599974726	390914.830155324	103199.875275715	178007.192111398
Pabies	LT_PA_11	0.000222984793907019	200	0.0120709821878641	0.0091333007972704	0.042218801656775	206467.401765758	111768.353591334	84567.599974726	390914.830155324	103199.875275715	178007.192111398
Pabies	LT_PA_11	0.00022299363726351	200	0.0120709821878641	0.0091333007972704	0.042218801656775	206475.590058805	111768.353591334	84567.599974726	390914.830155324	103199.875275715	178007.192111398
Pabies	LT_PA_11	0.00022299363726351	200	0.0120709821878641	0.0091333007972704	0.042218801656775	206475.590058805	111768.353591334	84567.599974726	390914.830155324	103199.875275715	178007.192111398
Pabies	LT_PA_11	0.000223100682778408	200	0.0120709821878641	0.0091333007972704	0.042218801656775	206574.706276304	111768.353591334	84567.599974726	390914.830155324	103199.875275715	178007.192111398
Pabies	LT_PA_11	0.000223100682778408	200	0.0120709821878641	0.0091333007972704	0.042218801656775	206574.706276304	111768.353591334	84567.599974726	390914.830155324	103199.875275715	178007.192111398
Pabies	LT_PA_11	0.000223121200123213	200	0.0120709821878641	0.0091333007972704	0.042218801656775	206593.70381779	111768.353591334	84567.599974726	390914.830155324	103199.875275715	178007.192111398
Pabies	LT_PA_11	0.000223121200123213	200	0.0120709821878641	0.0091333007972704	0.042218801656775	206593.70381779	111768.353591334	84567.599974726	390914.830155324	103199.875275715	178007.192111398
Pabies	LT_PA_11	0.000223162676802431	200	0.0120709821878641	0.0091333007972704	0.042218801656775	206632.108150399	111768.353591334	84567.599974726	390914.830155324	103199.875275715	178007.192111398
Pabies	LT_PA_11	0.000223162676802431	200	0.0120709821878641	0.0091333007972704	0.042218801656775	206632.108150399	111768.353591334	84567.599974726	390914.830155324	103199.875275715	178007.192111398
Pabies	LT_PA_11	0.000223321792433488	200	0.0120709821878641	0.0091333007972704	0.042218801656775	206779.437438415	111768.353591334	84567.599974726	390914.830155324	103199.875275715	178007.192111398
Pabies	LT_PA_11	0.000223321792433488	200	0.0120709821878641	0.0091333007972704	0.042218801656775	206779.437438415	111768.353591334	84567.599974726	390914.830155324	103199.875275715	178007.192111398
Pabies	LT_PA_11	0.000223390080783564	200	0.0120709821878641	0.0091333007972704	0.042218801656775	206842.667392189	111768.353591334	84567.599974726	390914.830155324	103199.875275715	178007.192111398
Pabies	LT_PA_11	0.000223390080783564	200	0.0120709821878641	0.0091333007972704	0.042218801656775	206842.667392189	111768.353591334	84567.599974726	390914.830155324	103199.875275715	178007.192111398
Pabies	LT_PA_11	0.000223455841318544	200	0.0120709821878641	0.0091333007972704	0.042218801656775	206903.55677643	111768.353591334	84567.599974726	390914.830155324	103199.875275715	178007.192111398
Pabies	LT_PA_11	0.000223455841318544	200	0.0120709821878641	0.0091333007972704	0.042218801656775	206903.55677643	111768.353591334	84567.599974726	390914.830155324	103199.875275715	178007.192111398
Pabies	LT_PA_11	0.000223759670194208	200	0.0120709821878641	0.0091333007972704	0.042218801656775	207184.879809452	111768.353591334	84567.599974726	390914.830155324	103199.875275715	178007.192111398
Pabies	LT_PA_11	0.000223759670194208	200	0.0120709821878641	0.0091333007972704	0.042218801656775	207184.879809452	111768.353591334	84567.599974726	390914.830155324	103199.875275715	178007.192111398
Pabies	LT_PA_11	0.000223804082429471	200	0.0120709821878641	0.0091333007972704	0.042218801656775	207226.00224951	111768.353591334	84567.599974726	390914.830155324	103199.875275715	178007.192111398
Pabies	LT_PA_11	0.000223804082429471	200	0.0120709821878641	0.0091333007972704	0.042218801656775	207226.00224951	111768.353591334	84567.599974726	390914.830155324	103199.875275715	178007.192111398
Pabies	LT_PA_11	0.00022398408370721	200	0.0120709821878641	0.0091333007972704	0.042218801656775	207392.670099269	111768.353591334	84567.599974726	390914.830155324	103199.875275715	178007.192111398
Pabies	LT_PA_11	0.00022398408370721	200	0.0120709821878641	0.0091333007972704	0.042218801656775	207392.670099269	111768.353591334	84567.599974726	390914.830155324	103199.875275715	178007.192111398
Pabies	LT_PA_11	0.000224019999420198	200	0.0120709821878641	0.0091333007972704	0.042218801656775	207425.925389073	111768.353591334	84567.599974726	390914.830155324	103199.875275715	178007.192111398
Pabies	LT_PA_11	0.000224019999420198	200	0.0120709821878641	0.0091333007972704	0.042218801656775	207425.925389073	111768.353591334	84567.599974726	390914.830155324	103199.875275715	178007.192111398
Pabies	LT_PA_11	0.000224379682001851	200	0.0120709821878641	0.0091333007972704	0.042218801656775	207758.964816529	111768.353591334	84567.599974726	390914.830155324	103199.875275715	178007.192111398
Pabies	LT_PA_11	0.000224379682001851	200	0.0120709821878641	0.0091333007972704	0.042218801656775	207758.964816529	111768.353591334	84567.599974726	390914.830155324	103199.875275715	178007.192111398
Pabies	LT_PA_11	0.000224670626743336	200	0.0120709821878641	0.0091333007972704	0.042218801656775	208028.358095682	111768.353591334	84567.599974726	390914.830155324	103199.875275715	178007.192111398
Pabies	LT_PA_11	0.000224670626743336	200	0.0120709821878641	0.0091333007972704	0.042218801656775	208028.358095682	111768.353591334	84567.599974726	390914.830155324	103199.875275715	178007.192111398
Pabies	LT_PA_11	0.000224770920143413	200	0.0120709821878641	0.0091333007972704	0.042218801656775	208121.222355012	111768.353591334	84567.599974726	390914.830155324	103199.875275715	178007.192111398
Pabies	LT_PA_11	0.000224770920143413	200	0.0120709821878641	0.0091333007972704	0.042218801656775	208121.222355012	111768.353591334	84567.599974726	390914.830155324	103199.875275715	178007.192111398
Pabies	LT_PA_11	0.00022485341167925	200	0.0120709821878641	0.0091333007972704	0.042218801656775	208197.603406713	111768.353591334	84567.599974726	390914.830155324	103199.875275715	178007.192111398
Pabies	LT_PA_11	0.00022485341167925	200	0.0120709821878641	0.0091333007972704	0.042218801656775	208197.603406713	111768.353591334	84567.599974726	390914.830155324	103199.875275715	178007.192111398
Pabies	LT_PA_11	0.000224925831527681	200	0.0120709821878641	0.0091333007972704	0.042218801656775	208264.658821927	111768.353591334	84567.599974726	390914.830155324	103199.875275715	178007.192111398
Pabies	LT_PA_11	0.000224925831527681	200	0.0120709821878641	0.0091333007972704	0.042218801656775	208264.658821927	111768.353591334	84567.599974726	390914.830155324	103199.875275715	178007.192111398
Pabies	LT_PA_11	0.000225047937570194	200	0.0120709821878641	0.0091333007972704	0.042218801656775	208377.719972402	111768.353591334	84567.599974726	390914.830155324	103199.875275715	178007.192111398
Pabies	LT_PA_11	0.000225047937570194	200	0.0120709821878641	0.0091333007972704	0.042218801656775	208377.719972402	111768.353591334	84567.599974726	390914.830155324	103199.875275715	178007.192111398
Pabies	LT_PA_11	0.000225158846690214	200	0.0120709821878641	0.0091333007972704	0.042218801656775	208480.41360205	111768.353591334	84567.599974726	390914.830155324	103199.875275715	178007.192111398
Pabies	LT_PA_11	0.000225158846690214	200	0.0120709821878641	0.0091333007972704	0.042218801656775	208480.41360205	111768.353591334	84567.599974726	390914.830155324	103199.875275715	178007.192111398
Pabies	LT_PA_11	0.000225314923314239	200	0.0120709821878641	0.0091333007972704	0.042218801656775	208624.928994665	111768.353591334	84567.599974726	390914.830155324	103199.875275715	178007.192111398
Pabies	LT_PA_11	0.000225314923314239	200	0.0120709821878641	0.0091333007972704	0.042218801656775	208624.928994665	111768.353591334	84567.599974726	390914.830155324	103199.875275715	178007.192111398
Pabies	LT_PA_11	0.000225322591738714	200	0.0120709821878641	0.0091333007972704	0.042218801656775	208632.029387699	111768.353591334	84567.599974726	390914.830155324	103199.875275715	178007.192111398
Pabies	LT_PA_11	0.000225322591738714	200	0.0120709821878641	0.0091333007972704	0.042218801656775	208632.029387699	111768.353591334	84567.599974726	390914.830155324	103199.875275715	178007.192111398
Pabies	LT_PA_11	0.000225355611187457	200	0.0120709821878641	0.0091333007972704	0.042218801656775	208662.602951349	111768.353591334	84567.599974726	390914.830155324	103199.875275715	178007.192111398
Pabies	LT_PA_11	0.000225355611187457	200	0.0120746150330574	0.0091333007972704	0.042218801656775	208662.602951349	111801.991046827	84567.599974726	390914.830155324	103199.875275715	178007.192111398
Pabies	LT_PA_11	0.000225683069380729	200	0.0120746150330574	0.0091333007972704	0.042218801656775	208965.804982157	111801.991046827	84567.599974726	390914.830155324	103199.875275715	178007.192111398
Pabies	LT_PA_11	0.000225683069380729	200	0.0120746150330574	0.0091333007972704	0.042218801656775	208965.804982157	111801.991046827	84567.599974726	390914.830155324	103199.875275715	178007.192111398
Pabies	LT_PA_11	0.000225904366688563	200	0.0120746150330574	0.0091333007972704	0.042218801656775	209170.709896818	111801.991046827	84567.599974726	390914.830155324	103199.875275715	178007.192111398
Pabies	LT_PA_11	0.000225904366688563	200	0.0120746150330574	0.0091333007972704	0.042218801656775	209170.709896818	111801.991046827	84567.599974726	390914.830155324	103199.875275715	178007.192111398
Pabies	LT_PA_11	0.000226151198774018	200	0.0120746150330574	0.0091333007972704	0.042218801656775	209399.25812409	111801.991046827	84567.599974726	390914.830155324	103199.875275715	178007.192111398
Pabies	LT_PA_11	0.000226151198774018	200	0.0120746150330574	0.0091333007972704	0.042218801656775	209399.25812409	111801.991046827	84567.599974726	390914.830155324	103199.875275715	178007.192111398
Pabies	LT_PA_11	0.000226170584522076	200	0.0120746150330574	0.0091333007972704	0.042218801656775	209417.207890811	111801.991046827	84567.599974726	390914.830155324	103199.875275715	178007.192111398
Pabies	LT_PA_11	0.000226170584522076	200	0.0120746150330574	0.0091333007972704	0.042218801656775	209417.207890811	111801.991046827	84567.599974726	390914.830155324	103199.875275715	178007.192111398
Pabies	LT_PA_11	0.000226231027459569	200	0.0120746150330574	0.0091333007972704	0.042218801656775	209473.173573675	111801.991046827	84567.599974726	390914.830155324	103199.875275715	178007.192111398
Pabies	LT_PA_11	0.000226231027459569	200	0.0120746150330574	0.0091333007972704	0.042218801656775	209473.173573675	111801.991046827	84567.599974726	390914.830155324	103199.875275715	178007.192111398
Pabies	LT_PA_11	0.000226466386598635	200	0.0120746150330574	0.0091333007972704	0.042218801656775	209691.09870244	111801.991046827	84567.599974726	390914.830155324	103199.875275715	178007.192111398
Pabies	LT_PA_11	0.000226466386598635	200	0.0120746150330574	0.0091333007972704	0.042218801656775	209691.09870244	111801.991046827	84567.599974726	390914.830155324	103199.875275715	178007.192111398
Pabies	LT_PA_11	0.000226711968582522	200	0.0120746150330574	0.0091333007972704	0.042218801656775	209918.489428261	111801.991046827	84567.599974726	390914.830155324	103199.875275715	178007.192111398
Pabies	LT_PA_11	0.000226711968582522	200	0.0120746150330574	0.0091333007972704	0.042218801656775	209918.489428261	111801.991046827	84567.599974726	390914.830155324	103199.875275715	178007.192111398
Pabies	LT_PA_11	0.000226902603455754	200	0.0120746150330574	0.0091333007972704	0.042218801656775	210095.003199772	111801.991046827	84567.599974726	390914.830155324	103199.875275715	178007.192111398
Pabies	LT_PA_11	0.000226902603455754	200	0.0120746150330574	0.0091333007972704	0.042218801656775	210095.003199772	111801.991046827	84567.599974726	390914.830155324	103199.875275715	178007.192111398
Pabies	LT_PA_11	0.000227008215957913	200	0.0120746150330574	0.0091333007972704	0.042218801656775	210192.792553623	111801.991046827	84567.599974726	390914.830155324	103199.875275715	178007.192111398
Pabies	LT_PA_11	0.000227008215957913	200	0.0120746150330574	0.0091333007972704	0.042218801656775	210192.792553623	111801.991046827	84567.599974726	390914.830155324	103199.875275715	178007.192111398
Pabies	LT_PA_11	0.00022720780680747	200	0.0120746150330574	0.0091333007972704	0.042218801656775	210377.598895805	111801.991046827	84567.599974726	390914.830155324	103199.875275715	178007.192111398
Pabies	LT_PA_11	0.00022720780680747	200	0.0120746150330574	0.0091333007972704	0.042218801656775	210377.598895805	111801.991046827	84567.599974726	390914.830155324	103199.875275715	178007.192111398
Pabies	LT_PA_11	0.000227218497008031	200	0.0120746150330574	0.0091333007972704	0.042218801656775	210387.497229659	111801.991046827	84567.599974726	390914.830155324	103199.875275715	178007.192111398
Pabies	LT_PA_11	0.000227218497008031	200	0.0120746150330574	0.0091333007972704	0.042218801656775	210387.497229659	111801.991046827	84567.599974726	390914.830155324	103199.875275715	178007.192111398
Pabies	LT_PA_11	0.000227286878192903	200	0.0120746150330574	0.0091333007972704	0.042218801656775	210450.813141577	111801.991046827	84567.599974726	390914.830155324	103199.875275715	178007.192111398
Pabies	LT_PA_11	0.000227286878192903	200	0.0120800013843494	0.0091333007972704	0.042218801656775	210450.813141577	111851.864669902	84567.599974726	390914.830155324	103199.875275715	178007.192111398
Pabies	LT_PA_11	0.000227388264081324	200	0.0120800013843494	0.0091333007972704	0.042218801656775	210544.688964189	111851.864669902	84567.599974726	390914.830155324	103199.875275715	178007.192111398
Pabies	LT_PA_11	0.000227388264081324	200	0.0120800013843494	0.0091333007972704	0.042218801656775	210544.688964189	111851.864669902	84567.599974726	390914.830155324	103199.875275715	178007.192111398
Pabies	LT_PA_11	0.000227521724645459	200	0.0120800013843494	0.0091333007972704	0.042218801656775	210668.263560611	111851.864669902	84567.599974726	390914.830155324	103199.875275715	178007.192111398
Pabies	LT_PA_11	0.000227521724645459	200	0.0120800013843494	0.0091333007972704	0.042218801656775	210668.263560611	111851.864669902	84567.599974726	390914.830155324	103199.875275715	178007.192111398
Pabies	LT_PA_11	0.000227773382414063	200	0.0120800013843494	0.0091333007972704	0.042218801656775	210901.280013021	111851.864669902	84567.599974726	390914.830155324	103199.875275715	178007.192111398
Pabies	LT_PA_11	0.000227773382414063	200	0.0120800013843494	0.0091333007972704	0.042218801656775	210901.280013021	111851.864669902	84567.599974726	390914.830155324	103199.875275715	178007.192111398
Pabies	LT_PA_11	0.000227926181988085	200	0.0120800013843494	0.0091333007972704	0.042218801656775	211042.761100079	111851.864669902	84567.599974726	390914.830155324	103199.875275715	178007.192111398
Pabies	LT_PA_11	0.000227926181988085	200	0.0120800013843494	0.0091333007972704	0.042218801656775	211042.761100079	111851.864669902	84567.599974726	390914.830155324	103199.875275715	178007.192111398
Pabies	LT_PA_11	0.000228001571529467	200	0.0120800013843494	0.0091333007972704	0.042218801656775	211112.566230988	111851.864669902	84567.599974726	390914.830155324	103199.875275715	178007.192111398
Pabies	LT_PA_11	0.000228001571529467	200	0.0120800013843494	0.0091333007972704	0.042218801656775	211112.566230988	111851.864669902	84567.599974726	390914.830155324	103199.875275715	178007.192111398
Pabies	LT_PA_11	0.00022814505419559	200	0.0120800013843494	0.0091333007972704	0.042218801656775	211245.420551472	111851.864669902	84567.599974726	390914.830155324	103199.875275715	178007.192111398
Pabies	LT_PA_11	0.00022814505419559	200	0.0120800013843494	0.0091333007972704	0.042218801656775	211245.420551472	111851.864669902	84567.599974726	390914.830155324	103199.875275715	178007.192111398
Pabies	LT_PA_11	0.000228187333007073	200	0.0120800013843494	0.0091333007972704	0.042218801656775	211284.567599141	111851.864669902	84567.599974726	390914.830155324	103199.875275715	178007.192111398
Pabies	LT_PA_11	0.000228187333007073	200	0.0120800013843494	0.0091333007972704	0.042218801656775	211284.567599141	111851.864669902	84567.599974726	390914.830155324	103199.875275715	178007.192111398
Pabies	LT_PA_11	0.000228254074425476	200	0.0120800013843494	0.0091333007972704	0.042218801656775	211346.365208774	111851.864669902	84567.599974726	390914.830155324	103199.875275715	178007.192111398
Pabies	LT_PA_11	0.000228254074425476	200	0.0120800013843494	0.0091333007972704	0.042218801656775	211346.365208774	111851.864669902	84567.599974726	390914.830155324	103199.875275715	178007.192111398
Pabies	LT_PA_11	0.000228488768856652	200	0.0120800013843494	0.0091333007972704	0.042218801656775	211563.67486727	111851.864669902	84567.599974726	390914.830155324	103199.875275715	178007.192111398
Pabies	LT_PA_11	0.000228488768856652	200	0.0120800013843494	0.0091333007972704	0.042218801656775	211563.67486727	111851.864669902	84567.599974726	390914.830155324	103199.875275715	178007.192111398
Pabies	LT_PA_11	0.00022854331564582	200	0.0120800013843494	0.0091333007972704	0.042218801656775	211614.181153537	111851.864669902	84567.599974726	390914.830155324	103199.875275715	178007.192111398
Pabies	LT_PA_11	0.00022854331564582	200	0.0120800013843494	0.0091333007972704	0.042218801656775	211614.181153537	111851.864669902	84567.599974726	390914.830155324	103199.875275715	178007.192111398
Pabies	LT_PA_11	0.000228679639863546	200	0.0120800013843494	0.0091333007972704	0.042218801656775	211740.407281061	111851.864669902	84567.599974726	390914.830155324	103199.875275715	178007.192111398
Pabies	LT_PA_11	0.000228679639863546	200	0.0120800013843494	0.0091333007972704	0.042218801656775	211740.407281061	111851.864669902	84567.599974726	390914.830155324	103199.875275715	178007.192111398
Pabies	LT_PA_11	0.000228687677990339	200	0.0120800013843494	0.0091333007972704	0.042218801656775	211747.849991055	111851.864669902	84567.599974726	390914.830155324	103199.875275715	178007.192111398
Pabies	LT_PA_11	0.000228687677990339	200	0.0120800013843494	0.0091333007972704	0.042218801656775	211747.849991055	111851.864669902	84567.599974726	390914.830155324	103199.875275715	178007.192111398
Pabies	LT_PA_11	0.000229412529886144	200	0.0120800013843494	0.0091333007972704	0.042218801656775	212419.009153837	111851.864669902	84567.599974726	390914.830155324	103199.875275715	178007.192111398
Pabies	LT_PA_11	0.000229412529886144	200	0.0120800013843494	0.0091333007972704	0.042218801656775	212419.009153837	111851.864669902	84567.599974726	390914.830155324	103199.875275715	178007.192111398
Pabies	LT_PA_11	0.000229813819131318	200	0.0120800013843494	0.0091333007972704	0.042218801656775	212790.573269739	111851.864669902	84567.599974726	390914.830155324	103199.875275715	178007.192111398
Pabies	LT_PA_11	0.000229813819131318	200	0.0120800013843494	0.0091333007972704	0.042218801656775	212790.573269739	111851.864669902	84567.599974726	390914.830155324	103199.875275715	178007.192111398
Pabies	LT_PA_11	0.000230099112777762	200	0.0120800013843494	0.0091333007972704	0.042218801656775	213054.734053483	111851.864669902	84567.599974726	390914.830155324	103199.875275715	178007.192111398
Pabies	LT_PA_11	0.000230099112777762	200	0.0120800013843494	0.0091333007972704	0.042218801656775	213054.734053483	111851.864669902	84567.599974726	390914.830155324	103199.875275715	178007.192111398
Pabies	LT_PA_11	0.000230120268654466	200	0.0120800013843494	0.0091333007972704	0.042218801656775	213074.322828209	111851.864669902	84567.599974726	390914.830155324	103199.875275715	178007.192111398
Pabies	LT_PA_11	0.000230120268654466	200	0.0120709821878641	0.0091333007972704	0.042218801656775	213074.322828209	111768.353591334	84567.599974726	390914.830155324	103199.875275715	178007.192111398
Pabies	LT_PA_11	0.000230312256001697	200	0.0120709821878641	0.0091333007972704	0.042218801656775	213252.08889046	111768.353591334	84567.599974726	390914.830155324	103199.875275715	178007.192111398
Pabies	LT_PA_11	0.000230312256001697	200	0.0120709821878641	0.0091333007972704	0.042218801656775	213252.08889046	111768.353591334	84567.599974726	390914.830155324	103199.875275715	178007.192111398
Pabies	LT_PA_11	0.000230360648373076	200	0.0120709821878641	0.0091333007972704	0.042218801656775	213296.896641737	111768.353591334	84567.599974726	390914.830155324	103199.875275715	178007.192111398
Pabies	LT_PA_11	0.000230360648373076	200	0.0120709821878641	0.0091333007972704	0.042218801656775	213296.896641737	111768.353591334	84567.599974726	390914.830155324	103199.875275715	178007.192111398
Pabies	LT_PA_11	0.000230637446543178	200	0.0120709821878641	0.0091333007972704	0.042218801656775	213553.191243684	111768.353591334	84567.599974726	390914.830155324	103199.875275715	178007.192111398
Pabies	LT_PA_11	0.000230637446543178	200	0.0120709821878641	0.0091333007972704	0.042218801656775	213553.191243684	111768.353591334	84567.599974726	390914.830155324	103199.875275715	178007.192111398
Pabies	LT_PA_11	0.000230935566346474	200	0.0120709821878641	0.0091333007972704	0.042218801656775	213829.228098587	111768.353591334	84567.599974726	390914.830155324	103199.875275715	178007.192111398
Pabies	LT_PA_11	0.000230935566346474	200	0.0120709821878641	0.0091333007972704	0.042218801656775	213829.228098587	111768.353591334	84567.599974726	390914.830155324	103199.875275715	178007.192111398
Pabies	LT_PA_11	0.000231203073016191	200	0.0120709821878641	0.0091333007972704	0.042218801656775	214076.919459436	111768.353591334	84567.599974726	390914.830155324	103199.875275715	178007.192111398
Pabies	LT_PA_11	0.000231203073016191	200	0.0120709821878641	0.0091333007972704	0.042218801656775	214076.919459436	111768.353591334	84567.599974726	390914.830155324	103199.875275715	178371.659012099
Pabies	LT_PA_11	0.000231413790914332	200	0.0120709821878641	0.0091333007972704	0.042218801656775	214272.028624382	111768.353591334	84567.599974726	390914.830155324	103199.875275715	178371.659012099
Pabies	LT_PA_11	0.000231413790914332	200	0.0120709821878641	0.0091333007972704	0.042218801656775	214272.028624382	111768.353591334	84567.599974726	390914.830155324	103199.875275715	178371.659012099
Pabies	LT_PA_11	0.000232003633831868	200	0.0120709821878641	0.0091333007972704	0.042218801656775	214818.179473952	111768.353591334	84567.599974726	390914.830155324	103199.875275715	178371.659012099
Pabies	LT_PA_11	0.000232003633831868	200	0.0120542009597311	0.0091333007972704	0.042218801656775	214818.179473952	111612.971849362	84567.599974726	390914.830155324	103199.875275715	178371.659012099
Pabies	LT_PA_11	0.000232463482330621	200	0.0120542009597311	0.0091333007972704	0.042218801656775	215243.965120945	111612.971849362	84567.599974726	390914.830155324	103199.875275715	178371.659012099
Pabies	LT_PA_11	0.000232463482330621	200	0.0120542009597311	0.0091333007972704	0.042218801656775	215243.965120945	111612.971849362	84567.599974726	390914.830155324	103199.875275715	178371.659012099
Pabies	LT_PA_11	0.000232631047127926	200	0.0120542009597311	0.0091333007972704	0.042218801656775	215399.117711042	111612.971849362	84567.599974726	390914.830155324	103199.875275715	178371.659012099
Pabies	LT_PA_11	0.000232631047127926	200	0.0120542009597311	0.0091333007972704	0.042218801656775	215399.117711042	111612.971849362	84567.599974726	390914.830155324	103199.875275715	178371.659012099
Pabies	LT_PA_11	0.000232770591151551	200	0.0120542009597311	0.0091333007972704	0.042218801656775	215528.325140325	111612.971849362	84567.599974726	390914.830155324	103199.875275715	178371.659012099
Pabies	LT_PA_11	0.000232770591151551	200	0.0120709821878641	0.00952149850208402	0.042218801656775	215528.325140325	111768.353591334	88162.0231674446	390914.830155324	103350.423925943	184059.388096505
Pabies	LT_PA_11	0.000233602635704703	200	0.0120709821878641	0.00952149850208402	0.042218801656775	216298.736763614	111768.353591334	88162.0231674446	390914.830155324	103350.423925943	184059.388096505
Pabies	LT_PA_11	0.000233602635704703	200	0.0120542009597311	0.0091333007972704	0.042218801656775	216298.736763614	111612.971849362	84567.599974726	390914.830155324	103199.875275715	184059.388096505
Pabies	LT_PA_11	0.000233662984940755	200	0.0120542009597311	0.0091333007972704	0.042218801656775	216354.615685885	111612.971849362	84567.599974726	390914.830155324	103199.875275715	184059.388096505
Pabies	LT_PA_11	0.000233662984940755	200	0.0120185238100635	0.0091333007972704	0.042218801656775	216354.615685885	111282.627870959	84567.599974726	390914.830155324	102745.586227985	184059.388096505
Pabies	LT_PA_11	0.000233665746763228	200	0.0120185238100635	0.0091333007972704	0.042218801656775	216357.172928915	111282.627870959	84567.599974726	390914.830155324	102745.586227985	184059.388096505
Pabies	LT_PA_11	0.000233665746763228	200	0.0120185238100635	0.0091333007972704	0.042218801656775	216357.172928915	111282.627870959	84567.599974726	390914.830155324	102745.586227985	184059.388096505
Pabies	LT_PA_11	0.0002337564887701	200	0.0120185238100635	0.0091333007972704	0.042218801656775	216441.193305648	111282.627870959	84567.599974726	390914.830155324	102745.586227985	184059.388096505
Pabies	LT_PA_11	0.0002337564887701	200	0.0120185238100635	0.0091333007972704	0.042218801656775	216441.193305648	111282.627870959	84567.599974726	390914.830155324	102745.586227985	184059.388096505
Pabies	LT_PA_11	0.000234038760973063	200	0.0120185238100635	0.0091333007972704	0.042218801656775	216702.55645654	111282.627870959	84567.599974726	390914.830155324	102745.586227985	184059.388096505
Pabies	LT_PA_11	0.000234038760973063	200	0.0120185238100635	0.0091333007972704	0.042218801656775	216702.55645654	111282.627870959	84567.599974726	390914.830155324	102745.586227985	184059.388096505
Pabies	LT_PA_11	0.000234195002730465	200	0.0120185238100635	0.0091333007972704	0.042218801656775	216847.22475043	111282.627870959	84567.599974726	390914.830155324	102745.586227985	184059.388096505
Pabies	LT_PA_11	0.000234195002730465	200	0.0120185238100635	0.0091333007972704	0.042218801656775	216847.22475043	111282.627870959	84567.599974726	390914.830155324	102745.586227985	184059.388096505
Pabies	LT_PA_11	0.00023640570095386	200	0.0120185238100635	0.0091333007972704	0.042218801656775	218894.16754987	111282.627870959	84567.599974726	390914.830155324	102745.586227985	184059.388096505
Pabies	LT_PA_11	0.00023640570095386	200	0.0120185238100635	0.0091333007972704	0.042218801656775	218894.16754987	111282.627870959	84567.599974726	390914.830155324	102745.586227985	184059.388096505
Pabies	LT_PA_11	0.000236825543459901	200	0.0120185238100635	0.0091333007972704	0.042218801656775	219282.910611019	111282.627870959	84567.599974726	390914.830155324	102745.586227985	184059.388096505
Pabies	LT_PA_11	0.000236825543459901	200	0.0120185238100635	0.0091333007972704	0.042218801656775	219282.910611019	111282.627870959	84567.599974726	390914.830155324	102745.586227985	184059.388096505
Pabies	LT_PA_11	0.000237004361027318	200	0.0120185238100635	0.0091333007972704	0.042218801656775	219448.482432702	111282.627870959	84567.599974726	390914.830155324	102745.586227985	184059.388096505
Pabies	LT_PA_11	0.000237004361027318	200	0.0120185238100635	0.0091333007972704	0.042218801656775	219448.482432702	111282.627870959	84567.599974726	390914.830155324	102745.586227985	184059.388096505
Pabies	LT_PA_11	0.000237618802171219	200	0.0120185238100635	0.0091333007972704	0.042218801656775	220017.409417795	111282.627870959	84567.599974726	390914.830155324	102745.586227985	184059.388096505
Pabies	LT_PA_11	0.000237618802171219	200	0.0120185238100635	0.0091333007972704	0.042218801656775	220017.409417795	111282.627870959	84567.599974726	390914.830155324	102745.586227985	184059.388096505
Pabies	LT_PA_11	0.00023791094567467	200	0.0120185238100635	0.0091333007972704	0.042218801656775	220287.912661731	111282.627870959	84567.599974726	390914.830155324	102745.586227985	184059.388096505
Pabies	LT_PA_11	0.00023791094567467	200	0.0120185238100635	0.0091333007972704	0.042218801656775	220287.912661731	111282.627870959	84567.599974726	390914.830155324	102745.586227985	184059.388096505
Pabies	LT_PA_11	0.000238566339484041	200	0.0120185238100635	0.0091333007972704	0.042218801656775	220894.758781519	111282.627870959	84567.599974726	390914.830155324	102745.586227985	184059.388096505
Pabies	LT_PA_11	0.000238566339484041	200	0.0120185238100635	0.0091333007972704	0.042218801656775	220894.758781519	111282.627870959	84567.599974726	390914.830155324	102745.586227985	184059.388096505
Pabies	LT_PA_11	0.000239155237262475	200	0.0120185238100635	0.0091333007972704	0.042218801656775	221440.034502292	111282.627870959	84567.599974726	390914.830155324	102745.586227985	184059.388096505
Pabies	LT_PA_11	0.000239155237262475	200	0.0120185238100635	0.0091333007972704	0.042218801656775	221440.034502292	111282.627870959	84567.599974726	390914.830155324	102745.586227985	184059.388096505
Pabies	LT_PA_11	0.000239371604105671	200	0.0120185238100635	0.0091333007972704	0.042218801656775	221640.374171918	111282.627870959	84567.599974726	390914.830155324	102745.586227985	184059.388096505
Pabies	LT_PA_11	0.000239371604105671	200	0.0120185238100635	0.0091333007972704	0.042218801656775	221640.374171918	111282.627870959	84567.599974726	390914.830155324	102745.586227985	184059.388096505
Pabies	LT_PA_11	0.000239586972076848	200	0.0120185238100635	0.0091333007972704	0.042218801656775	221839.788960044	111282.627870959	84567.599974726	390914.830155324	102745.586227985	184059.388096505
Pabies	LT_PA_11	0.000239586972076848	200	0.0120185238100635	0.0091333007972704	0.042218801656775	221839.788960044	111282.627870959	84567.599974726	390914.830155324	102745.586227985	184059.388096505
Pabies	LT_PA_11	0.000239738489038113	200	0.0120185238100635	0.0091333007972704	0.042218801656775	221980.082442697	111282.627870959	84567.599974726	390914.830155324	102745.586227985	184059.388096505
Pabies	LT_PA_11	0.000239738489038113	200	0.0120185238100635	0.0091333007972704	0.042218801656775	221980.082442697	111282.627870959	84567.599974726	390914.830155324	102745.586227985	184059.388096505
Pabies	LT_PA_11	0.00023995607633006	200	0.0120185238100635	0.0091333007972704	0.042218801656775	222181.552157463	111282.627870959	84567.599974726	390914.830155324	102745.586227985	184059.388096505
Pabies	LT_PA_11	0.00023995607633006	200	0.0120185238100635	0.0091333007972704	0.042218801656775	222181.552157463	111282.627870959	84567.599974726	390914.830155324	102745.586227985	184059.388096505
Pabies	LT_PA_11	0.000240232793556387	200	0.0120185238100635	0.0091333007972704	0.042218801656775	222437.77181147	111282.627870959	84567.599974726	390914.830155324	102745.586227985	184059.388096505
Pabies	LT_PA_11	0.000240232793556387	200	0.0120185238100635	0.0091333007972704	0.042218801656775	222437.77181147	111282.627870959	84567.599974726	390914.830155324	102745.586227985	184059.388096505
Pabies	LT_PA_11	0.000241013231194703	200	0.0120185238100635	0.0091333007972704	0.042218801656775	223160.399254355	111282.627870959	84567.599974726	390914.830155324	102745.586227985	184059.388096505
Pabies	LT_PA_11	0.000241013231194703	200	0.0120185238100635	0.0091333007972704	0.042218801656775	223160.399254355	111282.627870959	84567.599974726	390914.830155324	102745.586227985	184059.388096505
Pabies	LT_PA_11	0.000241023593412553	200	0.0120185238100635	0.0091333007972704	0.042218801656775	223169.993900512	111282.627870959	84567.599974726	390914.830155324	102745.586227985	184059.388096505
Pabies	LT_PA_11	0.000241023593412553	200	0.0120185238100635	0.0091333007972704	0.042218801656775	223169.993900512	111282.627870959	84567.599974726	390914.830155324	102745.586227985	184059.388096505
Pabies	LT_PA_11	0.000241092178748138	200	0.0120185238100635	0.0091333007972704	0.042218801656775	223233.498840869	111282.627870959	84567.599974726	390914.830155324	102745.586227985	184059.388096505
Pabies	LT_PA_11	0.000241092178748138	200	0.0120185238100635	0.0091333007972704	0.042218801656775	223233.498840869	111282.627870959	84567.599974726	390914.830155324	102745.586227985	184059.388096505
Pabies	LT_PA_11	0.000241335682794758	200	0.0120185238100635	0.0091333007972704	0.042218801656775	223458.965550701	111282.627870959	84567.599974726	390914.830155324	102745.586227985	184059.388096505
Pabies	LT_PA_11	0.000241335682794758	200	0.0120153127384302	0.0091333007972704	0.0404153165562965	223458.965550701	111252.895726206	84567.599974726	374215.894039783	102736.588909871	178371.659012099
Pabies	LT_PA_11	0.000241495446358042	200	0.0120153127384302	0.0091333007972704	0.0404153165562965	223606.894775965	111252.895726206	84567.599974726	374215.894039783	102736.588909871	178371.659012099
Pabies	LT_PA_11	0.000241495446358042	200	0.0120153127384302	0.0091333007972704	0.0404153165562965	223606.894775965	111252.895726206	84567.599974726	374215.894039783	102736.588909871	178371.659012099
Pabies	LT_PA_11	0.000241899811901064	200	0.0120153127384302	0.0091333007972704	0.0404153165562965	223981.3073158	111252.895726206	84567.599974726	374215.894039783	102736.588909871	178371.659012099
Pabies	LT_PA_11	0.000241899811901064	200	0.0120153127384302	0.0091333007972704	0.0404153165562965	223981.3073158	111252.895726206	84567.599974726	374215.894039783	102736.588909871	178371.659012099
Pabies	LT_PA_11	0.00024238894323872	200	0.0120153127384302	0.0091333007972704	0.0404153165562965	224434.206702519	111252.895726206	84567.599974726	374215.894039783	102736.588909871	178371.659012099
Pabies	LT_PA_11	0.00024238894323872	200	0.0120153127384302	0.0091333007972704	0.0404153165562965	224434.206702519	111252.895726206	84567.599974726	374215.894039783	102736.588909871	178371.659012099
Pabies	LT_PA_11	0.000242560782294198	200	0.0120153127384302	0.0091333007972704	0.0404153165562965	224593.316939072	111252.895726206	84567.599974726	374215.894039783	102736.588909871	178371.659012099
Pabies	LT_PA_11	0.000242560782294198	200	0.0120153127384302	0.0091333007972704	0.0404153165562965	224593.316939072	111252.895726206	84567.599974726	374215.894039783	102736.588909871	178007.192111398
Pabies	LT_PA_11	0.000242954525722538	200	0.0120153127384302	0.0091333007972704	0.0404153165562965	224957.894187535	111252.895726206	84567.599974726	374215.894039783	102736.588909871	178007.192111398
Pabies	LT_PA_11	0.000242954525722538	200	0.0120153127384302	0.0091333007972704	0.0404153165562965	224957.894187535	111252.895726206	84567.599974726	374215.894039783	102736.588909871	178007.192111398
Pabies	LT_PA_11	0.000243140532207203	200	0.0120153127384302	0.0091333007972704	0.0404153165562965	225130.122414077	111252.895726206	84567.599974726	374215.894039783	102736.588909871	178007.192111398
Pabies	LT_PA_11	0.000243140532207203	200	0.0120153127384302	0.0091333007972704	0.0404153165562965	225130.122414077	111252.895726206	84567.599974726	374215.894039783	102736.588909871	178007.192111398
Pabies	LT_PA_11	0.000244438156727232	200	0.0120153127384302	0.0091333007972704	0.0404153165562965	226331.626599289	111252.895726206	84567.599974726	374215.894039783	102736.588909871	178007.192111398
Pabies	LT_PA_11	0.000244438156727232	200	0.0120153127384302	0.0091333007972704	0.0404153165562965	226331.626599289	111252.895726206	84567.599974726	374215.894039783	102736.588909871	178007.192111398
Pabies	LT_PA_11	0.00024478521423171	200	0.0120153127384302	0.0091333007972704	0.0404153165562965	226652.976140472	111252.895726206	84567.599974726	374215.894039783	102736.588909871	178007.192111398
Pabies	LT_PA_11	0.00024478521423171	200	0.0120153127384302	0.0091333007972704	0.0404153165562965	226652.976140472	111252.895726206	84567.599974726	374215.894039783	102736.588909871	178007.192111398
Pabies	LT_PA_11	0.000245378955055105	200	0.0120153127384302	0.0091333007972704	0.0404153165562965	227202.736162134	111252.895726206	84567.599974726	374215.894039783	102736.588909871	178007.192111398
Pabies	LT_PA_11	0.000245378955055105	200	0.0120185238100635	0.0091333007972704	0.0404153165562965	227202.736162134	111282.627870959	84567.599974726	374215.894039783	102745.586227985	178007.192111398
Pabies	LT_PA_11	0.000249288669963504	200	0.0120185238100635	0.0091333007972704	0.0404153165562965	230822.8425588	111282.627870959	84567.599974726	374215.894039783	102745.586227985	178007.192111398
Pabies	LT_PA_11	0.000249288669963504	200	0.0120185238100635	0.0091333007972704	0.0404153165562965	230822.8425588	111282.627870959	84567.599974726	374215.894039783	102745.586227985	178007.192111398
Pabies	LT_PA_11	0.000249649919924589	200	0.0120185238100635	0.0091333007972704	0.0404153165562965	231157.333263508	111282.627870959	84567.599974726	374215.894039783	102745.586227985	178007.192111398
Pabies	LT_PA_11	0.000249649919924589	200	0.0120185238100635	0.0091333007972704	0.0404153165562965	231157.333263508	111282.627870959	84567.599974726	374215.894039783	102745.586227985	178007.192111398
Pabies	LT_PA_11	0.000249671778345958	200	0.0120185238100635	0.0091333007972704	0.0404153165562965	231177.572542554	111282.627870959	84567.599974726	374215.894039783	102745.586227985	178007.192111398
Pabies	LT_PA_11	0.000249671778345958	200	0.0120185238100635	0.0091333007972704	0.0404153165562965	231177.572542554	111282.627870959	84567.599974726	374215.894039783	102745.586227985	178007.192111398
Pabies	LT_PA_11	0.000250387029047038	200	0.0120185238100635	0.0091333007972704	0.0404153165562965	231839.84171022	111282.627870959	84567.599974726	374215.894039783	102745.586227985	178007.192111398
Pabies	LT_PA_11	0.000250387029047038	200	0.0120153127384302	0.00859248631048857	0.0359109893180277	231839.84171022	111252.895726206	79560.0584304498	332509.160352108	102736.588909871	174896.137428014
Pabies	LT_PA_11	0.000250775699958586	200	0.0120153127384302	0.00859248631048857	0.0359109893180277	232199.722183876	111252.895726206	79560.0584304498	332509.160352108	102736.588909871	174896.137428014
Pabies	LT_PA_11	0.000250775699958586	200	0.0120153127384302	0.00859248631048857	0.0359109893180277	232199.722183876	111252.895726206	79560.0584304498	332509.160352108	102736.588909871	174896.137428014
Pabies	LT_PA_11	0.000251141526718598	200	0.0120153127384302	0.00859248631048857	0.0359109893180277	232538.450665369	111252.895726206	79560.0584304498	332509.160352108	102736.588909871	174896.137428014
Pabies	LT_PA_11	0.000251141526718598	200	0.0120153127384302	0.00859248631048857	0.0359109893180277	232538.450665369	111252.895726206	79560.0584304498	332509.160352108	102736.588909871	174896.137428014
Pabies	LT_PA_11	0.000253021929992263	200	0.0120153127384302	0.00859248631048857	0.0359109893180277	234279.564807651	111252.895726206	79560.0584304498	332509.160352108	102736.588909871	174896.137428014
Pabies	LT_PA_11	0.000253021929992263	200	0.0120153127384302	0.00859248631048857	0.0359109893180277	234279.564807651	111252.895726206	79560.0584304498	332509.160352108	102736.588909871	174896.137428014
Pabies	LT_PA_11	0.000253460769996506	200	0.0120153127384302	0.00859248631048857	0.0359109893180277	234685.898144913	111252.895726206	79560.0584304498	332509.160352108	102736.588909871	174896.137428014
Pabies	LT_PA_11	0.000253460769996506	200	0.0120153127384302	0.00859248631048857	0.0359109893180277	234685.898144913	111252.895726206	79560.0584304498	332509.160352108	102736.588909871	178007.192111398
Pabies	LT_PA_11	0.000253493961811457	200	0.0120153127384302	0.00859248631048857	0.0359109893180277	234716.631306905	111252.895726206	79560.0584304498	332509.160352108	102736.588909871	178007.192111398
Pabies	LT_PA_11	0.000253493961811457	200	0.0120153127384302	0.00859248631048857	0.0359109893180277	234716.631306905	111252.895726206	79560.0584304498	332509.160352108	102736.588909871	178007.192111398
Pabies	LT_PA_11	0.000253552513110884	200	0.0120153127384302	0.00859248631048857	0.0359109893180277	234770.84547304	111252.895726206	79560.0584304498	332509.160352108	102736.588909871	178007.192111398
Pabies	LT_PA_11	0.000253552513110884	200	0.0120153127384302	0.00859248631048857	0.0359109893180277	234770.84547304	111252.895726206	79560.0584304498	332509.160352108	102736.588909871	178007.192111398
Pabies	LT_PA_11	0.000253616792227295	200	0.0120153127384302	0.00859248631048857	0.0359109893180277	234830.363173421	111252.895726206	79560.0584304498	332509.160352108	102736.588909871	178007.192111398
Pabies	LT_PA_11	0.000253616792227295	200	0.0120153127384302	0.00859248631048857	0.0359109893180277	234830.363173421	111252.895726206	79560.0584304498	332509.160352108	102736.588909871	178007.192111398
Pabies	LT_PA_11	0.000253971238981969	200	0.0120153127384302	0.00859248631048857	0.0359109893180277	235158.554612934	111252.895726206	79560.0584304498	332509.160352108	102736.588909871	178007.192111398
Pabies	LT_PA_11	0.000253971238981969	200	0.0120153127384302	0.00859248631048857	0.0359109893180277	235158.554612934	111252.895726206	79560.0584304498	332509.160352108	102736.588909871	178007.192111398
Pabies	LT_PA_11	0.000255013982285815	200	0.0120153127384302	0.00859248631048857	0.0359109893180277	236124.057672051	111252.895726206	79560.0584304498	332509.160352108	102736.588909871	178007.192111398
Pabies	LT_PA_11	0.000255013982285815	200	0.0120153127384302	0.00859248631048857	0.0359109893180277	236124.057672051	111252.895726206	79560.0584304498	332509.160352108	102736.588909871	178007.192111398
Pabies	LT_PA_11	0.000255575256235947	200	0.0120153127384302	0.00859248631048857	0.0359109893180277	236643.755774025	111252.895726206	79560.0584304498	332509.160352108	102736.588909871	178007.192111398
Pabies	LT_PA_11	0.000255575256235947	200	0.0120153127384302	0.00859248631048857	0.0359109893180277	236643.755774025	111252.895726206	79560.0584304498	332509.160352108	102736.588909871	178007.192111398
Pabies	LT_PA_11	0.000256718413886098	200	0.0120153127384302	0.00859248631048857	0.0359109893180277	237702.23507972	111252.895726206	79560.0584304498	332509.160352108	102736.588909871	178007.192111398
Pabies	LT_PA_11	0.000256718413886098	200	0.0120185238100635	0.0091333007972704	0.0359109893180277	237702.23507972	111282.627870959	84567.599974726	332509.160352108	102745.586227985	178007.192111398
Pabies	LT_PA_11	0.000256793542453183	200	0.0120185238100635	0.0091333007972704	0.0359109893180277	237771.798567762	111282.627870959	84567.599974726	332509.160352108	102745.586227985	178007.192111398
Pabies	LT_PA_11	0.000256793542453183	200	0.0120185238100635	0.00859248631048857	0.0359109893180277	237771.798567762	111282.627870959	79560.0584304498	332509.160352108	102736.588909871	178007.192111398
Pabies	LT_PA_11	0.000257429714341544	200	0.0120185238100635	0.00859248631048857	0.0359109893180277	238360.84661254	111282.627870959	79560.0584304498	332509.160352108	102736.588909871	178007.192111398
Pabies	LT_PA_11	0.000257429714341544	200	0.0120153127384302	0.00859248631048857	0.0359109893180277	238360.84661254	111252.895726206	79560.0584304498	332509.160352108	102687.686220406	174896.137428014
Pabies	LT_PA_11	0.000257822115530881	200	0.0120153127384302	0.00859248631048857	0.0359109893180277	238724.181047112	111252.895726206	79560.0584304498	332509.160352108	102687.686220406	174896.137428014
Pabies	LT_PA_11	0.000257822115530881	200	0.0120153127384302	0.00859248631048857	0.0359109893180277	238724.181047112	111252.895726206	79560.0584304498	332509.160352108	102687.686220406	174896.137428014
Pabies	LT_PA_11	0.000258144460227194	200	0.0120153127384302	0.00859248631048857	0.0359109893180277	239022.648358513	111252.895726206	79560.0584304498	332509.160352108	102687.686220406	174896.137428014
Pabies	LT_PA_11	0.000258144460227194	200	0.0120153127384302	0.00859248631048857	0.0359109893180277	239022.648358513	111252.895726206	79560.0584304498	332509.160352108	102687.686220406	174896.137428014
Pabies	LT_PA_11	0.000258588175768221	200	0.0120153127384302	0.00859248631048857	0.0359109893180277	239433.496081686	111252.895726206	79560.0584304498	332509.160352108	102687.686220406	174896.137428014
Pabies	LT_PA_11	0.000258588175768221	200	0.0120153127384302	0.00859248631048857	0.0359109893180277	239433.496081686	111252.895726206	79560.0584304498	332509.160352108	102687.686220406	174896.137428014
Pabies	LT_PA_11	0.000258946241273282	200	0.0120153127384302	0.00859248631048857	0.0359109893180277	239765.038216002	111252.895726206	79560.0584304498	332509.160352108	102687.686220406	174896.137428014
Pabies	LT_PA_11	0.000258946241273282	200	0.0120153127384302	0.00859248631048857	0.0359109893180277	239765.038216002	111252.895726206	79560.0584304498	332509.160352108	102687.686220406	174896.137428014
Pabies	LT_PA_11	0.000259114977445633	200	0.0120153127384302	0.00859248631048857	0.0359109893180277	239921.275412623	111252.895726206	79560.0584304498	332509.160352108	102687.686220406	174896.137428014
Pabies	LT_PA_11	0.000259114977445633	200	0.0120153127384302	0.00859248631048857	0.0359109893180277	239921.275412623	111252.895726206	79560.0584304498	332509.160352108	102687.686220406	174896.137428014
Pabies	LT_PA_11	0.00025913229057881	200	0.0120153127384302	0.00859248631048857	0.0359109893180277	239937.306091491	111252.895726206	79560.0584304498	332509.160352108	102687.686220406	174896.137428014
Pabies	LT_PA_11	0.00025913229057881	200	0.0120153127384302	0.00859248631048857	0.0359109893180277	239937.306091491	111252.895726206	79560.0584304498	332509.160352108	102687.686220406	174896.137428014
Pabies	LT_PA_11	0.000259147043505667	200	0.0120153127384302	0.00859248631048857	0.0359109893180277	239950.966208951	111252.895726206	79560.0584304498	332509.160352108	102687.686220406	174896.137428014
Pabies	LT_PA_11	0.000259147043505667	200	0.0120153127384302	0.00859248631048857	0.0359109893180277	239950.966208951	111252.895726206	79560.0584304498	332509.160352108	102687.686220406	174896.137428014
Pabies	LT_PA_11	0.000259527389266705	200	0.0120153127384302	0.00859248631048857	0.0359109893180277	240303.138209912	111252.895726206	79560.0584304498	332509.160352108	102687.686220406	174896.137428014
Pabies	LT_PA_11	0.000259527389266705	200	0.0120153127384302	0.00859248631048857	0.0359109893180277	240303.138209912	111252.895726206	79560.0584304498	332509.160352108	102687.686220406	174896.137428014
Pabies	LT_PA_11	0.000259799733911336	200	0.0120153127384302	0.00859248631048857	0.0359109893180277	240555.309177163	111252.895726206	79560.0584304498	332509.160352108	102687.686220406	174896.137428014
Pabies	LT_PA_11	0.000259799733911336	200	0.0120153127384302	0.00859248631048857	0.0359109893180277	240555.309177163	111252.895726206	79560.0584304498	332509.160352108	102687.686220406	174896.137428014
Pabies	LT_PA_11	0.000259962215327151	200	0.0120153127384302	0.00859248631048857	0.0359109893180277	240705.754932547	111252.895726206	79560.0584304498	332509.160352108	102687.686220406	174896.137428014
Pabies	LT_PA_11	0.000259962215327151	200	0.0120153127384302	0.00859248631048857	0.0359109893180277	240705.754932547	111252.895726206	79560.0584304498	332509.160352108	102687.686220406	174896.137428014
Pabies	LT_PA_11	0.000260170858711028	200	0.0120153127384302	0.00859248631048857	0.0359109893180277	240898.943250952	111252.895726206	79560.0584304498	332509.160352108	102687.686220406	174896.137428014
Pabies	LT_PA_11	0.000260170858711028	200	0.0120153127384302	0.00859248631048857	0.0359109893180277	240898.943250952	111252.895726206	79560.0584304498	332509.160352108	102687.686220406	174896.137428014
Pabies	LT_PA_11	0.000260235233014767	200	0.0120153127384302	0.00859248631048857	0.0359109893180277	240958.549087747	111252.895726206	79560.0584304498	332509.160352108	102687.686220406	174896.137428014
Pabies	LT_PA_11	0.000260235233014767	200	0.0120153127384302	0.00859248631048857	0.0359109893180277	240958.549087747	111252.895726206	79560.0584304498	332509.160352108	102687.686220406	174896.137428014
Pabies	LT_PA_11	0.00026024967656947	200	0.0120153127384302	0.00859248631048857	0.0359109893180277	240971.92274951	111252.895726206	79560.0584304498	332509.160352108	102687.686220406	174896.137428014
Pabies	LT_PA_11	0.00026024967656947	200	0.0120153127384302	0.00859248631048857	0.0359109893180277	240971.92274951	111252.895726206	79560.0584304498	332509.160352108	102687.686220406	174896.137428014
Pabies	LT_PA_11	0.000260279893250979	200	0.0120153127384302	0.00859248631048857	0.0359109893180277	240999.901158314	111252.895726206	79560.0584304498	332509.160352108	102687.686220406	174896.137428014
Pabies	LT_PA_11	0.000260279893250979	200	0.0120153127384302	0.00859248631048857	0.0359109893180277	240999.901158314	111252.895726206	79560.0584304498	332509.160352108	102687.686220406	174896.137428014
Pabies	LT_PA_11	0.000260442727102793	200	0.0120153127384302	0.00859248631048857	0.0359109893180277	241150.673243327	111252.895726206	79560.0584304498	332509.160352108	102687.686220406	174896.137428014
Pabies	LT_PA_11	0.000260442727102793	200	0.0120153127384302	0.00859248631048857	0.0359109893180277	241150.673243327	111252.895726206	79560.0584304498	332509.160352108	102687.686220406	174896.137428014
Pabies	LT_PA_11	0.000260510855822773	200	0.0120153127384302	0.00859248631048857	0.0359109893180277	241213.755391456	111252.895726206	79560.0584304498	332509.160352108	102687.686220406	174896.137428014
Pabies	LT_PA_11	0.000260510855822773	200	0.0120153127384302	0.00859248631048857	0.0359109893180277	241213.755391456	111252.895726206	79560.0584304498	332509.160352108	102687.686220406	174896.137428014
Pabies	LT_PA_11	0.000260548006215515	200	0.0120153127384302	0.00859248631048857	0.0359109893180277	241248.153903255	111252.895726206	79560.0584304498	332509.160352108	102687.686220406	174896.137428014
Pabies	LT_PA_11	0.000260548006215515	200	0.0120153127384302	0.00859248631048857	0.0359109893180277	241248.153903255	111252.895726206	79560.0584304498	332509.160352108	102687.686220406	174896.137428014
Pabies	LT_PA_11	0.000260612537148179	200	0.0120153127384302	0.00859248631048857	0.0359109893180277	241307.904766832	111252.895726206	79560.0584304498	332509.160352108	102687.686220406	174896.137428014
Pabies	LT_PA_11	0.000260612537148179	200	0.0120153127384302	0.00859248631048857	0.0359109893180277	241307.904766832	111252.895726206	79560.0584304498	332509.160352108	102687.686220406	174896.137428014
Pabies	LT_PA_11	0.000260729514992591	200	0.0120153127384302	0.00859248631048857	0.0359109893180277	241416.217585732	111252.895726206	79560.0584304498	332509.160352108	102687.686220406	174896.137428014
Pabies	LT_PA_11	0.000260729514992591	200	0.0120153127384302	0.00859248631048857	0.0359109893180277	241416.217585732	111252.895726206	79560.0584304498	332509.160352108	102687.686220406	174896.137428014
Pabies	LT_PA_11	0.000260761011113903	200	0.0120153127384302	0.00859248631048857	0.0359109893180277	241445.380661022	111252.895726206	79560.0584304498	332509.160352108	102687.686220406	174896.137428014
Pabies	LT_PA_11	0.000260761011113903	200	0.0120153127384302	0.00859248631048857	0.0359109893180277	241445.380661022	111252.895726206	79560.0584304498	332509.160352108	102687.686220406	174896.137428014
Pabies	LT_PA_11	0.000260894051545547	200	0.0120153127384302	0.00859248631048857	0.0359109893180277	241568.566245877	111252.895726206	79560.0584304498	332509.160352108	102687.686220406	174896.137428014
Pabies	LT_PA_11	0.000260894051545547	200	0.0120153127384302	0.00762795367791018	0.0359109893180277	241568.566245877	111252.895726206	70629.2007213906	332509.160352108	102622.19135437	174896.137428014
Pabies	LT_PA_11	0.000260972588526761	200	0.0120153127384302	0.00762795367791018	0.0359109893180277	241641.285672927	111252.895726206	70629.2007213906	332509.160352108	102622.19135437	174896.137428014
Pabies	LT_PA_11	0.000260972588526761	200	0.0120153127384302	0.00762795367791018	0.0359109893180277	241641.285672927	111252.895726206	70629.2007213906	332509.160352108	102622.19135437	174896.137428014
Pabies	LT_PA_11	0.00026100180414892	200	0.0120153127384302	0.00762795367791018	0.0359109893180277	241668.337174926	111252.895726206	70629.2007213906	332509.160352108	102622.19135437	174896.137428014
Pabies	LT_PA_11	0.00026100180414892	200	0.0120153127384302	0.00762795367791018	0.0359109893180277	241668.337174926	111252.895726206	70629.2007213906	332509.160352108	102622.19135437	174896.137428014
Pabies	LT_PA_11	0.000261022256525149	200	0.0120153127384302	0.00762795367791018	0.0359109893180277	241687.274560323	111252.895726206	70629.2007213906	332509.160352108	102622.19135437	174896.137428014
Pabies	LT_PA_11	0.000261022256525149	200	0.0120153127384302	0.00762795367791018	0.0359109893180277	241687.274560323	111252.895726206	70629.2007213906	332509.160352108	102622.19135437	174896.137428014
Pabies	LT_PA_11	0.000261155455979025	200	0.0120153127384302	0.00762795367791018	0.0359109893180277	241810.607387986	111252.895726206	70629.2007213906	332509.160352108	102622.19135437	174896.137428014
Pabies	LT_PA_11	0.000261155455979025	200	0.0120153127384302	0.00762795367791018	0.0359109893180277	241810.607387986	111252.895726206	70629.2007213906	332509.160352108	102622.19135437	174896.137428014
Pabies	LT_PA_11	0.000261430357994843	200	0.0120153127384302	0.00762795367791018	0.0359109893180277	242065.146291521	111252.895726206	70629.2007213906	332509.160352108	102622.19135437	174896.137428014
Pabies	LT_PA_11	0.000261430357994843	200	0.0120153127384302	0.00762795367791018	0.0359109893180277	242065.146291521	111252.895726206	70629.2007213906	332509.160352108	102622.19135437	174896.137428014
Pabies	LT_PA_11	0.000261678557879653	200	0.0120153127384302	0.00762795367791018	0.0359109893180277	242294.960999679	111252.895726206	70629.2007213906	332509.160352108	102622.19135437	174896.137428014
Pabies	LT_PA_11	0.000261678557879653	200	0.0120153127384302	0.00762795367791018	0.0359109893180277	242294.960999679	111252.895726206	70629.2007213906	332509.160352108	102622.19135437	174896.137428014
Pabies	LT_PA_11	0.000261683581521541	200	0.0120153127384302	0.00762795367791018	0.0359109893180277	242299.612519946	111252.895726206	70629.2007213906	332509.160352108	102622.19135437	174896.137428014
Pabies	LT_PA_11	0.000261683581521541	200	0.0120153127384302	0.00762795367791018	0.0359109893180277	242299.612519946	111252.895726206	70629.2007213906	332509.160352108	102622.19135437	174896.137428014
Pabies	LT_PA_11	0.00026190171784547	200	0.0120153127384302	0.00762795367791018	0.0359109893180277	242501.590597658	111252.895726206	70629.2007213906	332509.160352108	102622.19135437	174896.137428014
Pabies	LT_PA_11	0.00026190171784547	200	0.0120185238100635	0.00859248631048857	0.0359109893180277	242501.590597658	111282.627870959	79560.0584304498	332509.160352108	102687.686220406	178007.192111398
Pabies	LT_PA_11	0.000261985018040075	200	0.0120185238100635	0.00859248631048857	0.0359109893180277	242578.720407477	111282.627870959	79560.0584304498	332509.160352108	102687.686220406	178007.192111398
Pabies	LT_PA_11	0.000261985018040075	200	0.0120185238100635	0.00859248631048857	0.0359109893180277	242578.720407477	111282.627870959	79560.0584304498	332509.160352108	102687.686220406	178007.192111398
Pabies	LT_PA_11	0.000262203183731836	200	0.0120185238100635	0.00859248631048857	0.0359109893180277	242780.725677626	111282.627870959	79560.0584304498	332509.160352108	102687.686220406	178007.192111398
Pabies	LT_PA_11	0.000262203183731836	200	0.0120185238100635	0.00859248631048857	0.0359109893180277	242780.725677626	111282.627870959	79560.0584304498	332509.160352108	102687.686220406	178007.192111398
Pabies	LT_PA_11	0.000262270207267047	200	0.0120185238100635	0.00859248631048857	0.0359109893180277	242842.784506525	111282.627870959	79560.0584304498	332509.160352108	102687.686220406	178007.192111398
Pabies	LT_PA_11	0.000262270207267047	200	0.0120185238100635	0.00859248631048857	0.0359109893180277	242842.784506525	111282.627870959	79560.0584304498	332509.160352108	102687.686220406	178007.192111398
Pabies	LT_PA_11	0.000262657357717742	200	0.0120185238100635	0.00859248631048857	0.0359109893180277	243201.257146058	111282.627870959	79560.0584304498	332509.160352108	102687.686220406	178007.192111398
Pabies	LT_PA_11	0.000262657357717742	200	0.0120185238100635	0.00859248631048857	0.0359109893180277	243201.257146058	111282.627870959	79560.0584304498	332509.160352108	102687.686220406	178007.192111398
Pabies	LT_PA_11	0.000262899190525536	200	0.0120185238100635	0.00859248631048857	0.0359109893180277	243425.176412533	111282.627870959	79560.0584304498	332509.160352108	102687.686220406	178007.192111398
Pabies	LT_PA_11	0.000262899190525536	200	0.0120185238100635	0.00859248631048857	0.0359109893180277	243425.176412533	111282.627870959	79560.0584304498	332509.160352108	102687.686220406	178007.192111398
Pabies	LT_PA_11	0.000263080483205641	200	0.0120185238100635	0.00859248631048857	0.0359109893180277	243593.040005223	111282.627870959	79560.0584304498	332509.160352108	102687.686220406	178007.192111398
Pabies	LT_PA_11	0.000263080483205641	200	0.0120185238100635	0.00859248631048857	0.0359109893180277	243593.040005223	111282.627870959	79560.0584304498	332509.160352108	102687.686220406	178007.192111398
Pabies	LT_PA_11	0.000263090414944467	200	0.0120185238100635	0.00859248631048857	0.0359109893180277	243602.236059692	111282.627870959	79560.0584304498	332509.160352108	102687.686220406	178007.192111398
Pabies	LT_PA_11	0.000263090414944467	200	0.0120185238100635	0.00859248631048857	0.0359109893180277	243602.236059692	111282.627870959	79560.0584304498	332509.160352108	102687.686220406	178007.192111398
Pabies	LT_PA_11	0.00026309995874518	200	0.0120185238100635	0.00859248631048857	0.0359109893180277	243611.072912204	111282.627870959	79560.0584304498	332509.160352108	102687.686220406	178007.192111398
Pabies	LT_PA_11	0.00026309995874518	200	0.0120185238100635	0.00859248631048857	0.0359109893180277	243611.072912204	111282.627870959	79560.0584304498	332509.160352108	102687.686220406	178007.192111398
Pabies	LT_PA_11	0.000263177498093976	200	0.0120185238100635	0.00859248631048857	0.0359109893180277	243682.868605534	111282.627870959	79560.0584304498	332509.160352108	102687.686220406	178007.192111398
Pabies	LT_PA_11	0.000263177498093976	200	0.0120185238100635	0.00859248631048857	0.0359109893180277	243682.868605534	111282.627870959	79560.0584304498	332509.160352108	102687.686220406	178007.192111398
Pabies	LT_PA_11	0.000263291581792376	200	0.0120185238100635	0.00859248631048857	0.0359109893180277	243788.501659607	111282.627870959	79560.0584304498	332509.160352108	102687.686220406	178007.192111398
Pabies	LT_PA_11	0.000263291581792376	200	0.0120185238100635	0.00859248631048857	0.0359109893180277	243788.501659607	111282.627870959	79560.0584304498	332509.160352108	102687.686220406	178007.192111398
Pabies	LT_PA_11	0.000263415843559252	200	0.0120185238100635	0.00859248631048857	0.0359109893180277	243903.55885116	111282.627870959	79560.0584304498	332509.160352108	102687.686220406	178007.192111398
Pabies	LT_PA_11	0.000263415843559252	200	0.0120185238100635	0.00859248631048857	0.0359109893180277	243903.55885116	111282.627870959	79560.0584304498	332509.160352108	102687.686220406	178007.192111398
Pabies	LT_PA_11	0.000263417632663368	200	0.0120185238100635	0.00859248631048857	0.0359109893180277	243905.215429044	111282.627870959	79560.0584304498	332509.160352108	102687.686220406	178007.192111398
Pabies	LT_PA_11	0.000263417632663368	200	0.0120185238100635	0.00859248631048857	0.0359109893180277	243905.215429044	111282.627870959	79560.0584304498	332509.160352108	102687.686220406	178007.192111398
Pabies	LT_PA_11	0.000263448229573426	200	0.0120185238100635	0.00859248631048857	0.0359109893180277	243933.545901321	111282.627870959	79560.0584304498	332509.160352108	102687.686220406	178007.192111398
Pabies	LT_PA_11	0.000263448229573426	200	0.0120153127384302	0.00859248631048857	0.0359109893180277	243933.545901321	111252.895726206	79560.0584304498	332509.160352108	102622.19135437	178007.192111398
Pabies	LT_PA_11	0.00026345143529245	200	0.0120153127384302	0.00859248631048857	0.0359109893180277	243936.514159676	111252.895726206	79560.0584304498	332509.160352108	102622.19135437	178007.192111398
Pabies	LT_PA_11	0.00026345143529245	200	0.0120153127384302	0.00859248631048857	0.0359109893180277	243936.514159676	111252.895726206	79560.0584304498	332509.160352108	102622.19135437	178007.192111398
Pabies	LT_PA_11	0.000263780964716271	200	0.0120153127384302	0.00859248631048857	0.0359109893180277	244241.633996547	111252.895726206	79560.0584304498	332509.160352108	102622.19135437	178007.192111398
Pabies	LT_PA_11	0.000263780964716271	200	0.0120153127384302	0.00859248631048857	0.0359109893180277	244241.633996547	111252.895726206	79560.0584304498	332509.160352108	102622.19135437	178007.192111398
Pabies	LT_PA_11	0.000263852166664965	200	0.0120153127384302	0.00859248631048857	0.0359109893180277	244307.56172682	111252.895726206	79560.0584304498	332509.160352108	102622.19135437	178007.192111398
Pabies	LT_PA_11	0.000263852166664965	200	0.0120153127384302	0.00859248631048857	0.0359109893180277	244307.56172682	111252.895726206	79560.0584304498	332509.160352108	102622.19135437	178007.192111398
Pabies	LT_PA_11	0.00026388682693164	200	0.0120153127384302	0.00859248631048857	0.0359109893180277	244339.654566333	111252.895726206	79560.0584304498	332509.160352108	102622.19135437	178007.192111398
Pabies	LT_PA_11	0.00026388682693164	200	0.0120153127384302	0.00859248631048857	0.0359109893180277	244339.654566333	111252.895726206	79560.0584304498	332509.160352108	102622.19135437	178007.192111398
Pabies	LT_PA_11	0.000263892952048424	200	0.0120153127384302	0.00859248631048857	0.0359109893180277	244345.325970763	111252.895726206	79560.0584304498	332509.160352108	102622.19135437	178007.192111398
Pabies	LT_PA_11	0.000263892952048424	200	0.0120153127384302	0.00859248631048857	0.0359109893180277	244345.325970763	111252.895726206	79560.0584304498	332509.160352108	102622.19135437	178007.192111398
Pabies	LT_PA_11	0.000263931392774857	200	0.0120153127384302	0.00859248631048857	0.0359109893180277	244380.919235978	111252.895726206	79560.0584304498	332509.160352108	102622.19135437	178007.192111398
Pabies	LT_PA_11	0.000263931392774857	200	0.0120153127384302	0.00859248631048857	0.0359109893180277	244380.919235978	111252.895726206	79560.0584304498	332509.160352108	102622.19135437	178007.192111398
Pabies	LT_PA_11	0.000264038021718215	200	0.0120153127384302	0.00859248631048857	0.0359109893180277	244479.649739088	111252.895726206	79560.0584304498	332509.160352108	102622.19135437	178007.192111398
Pabies	LT_PA_11	0.000264038021718215	200	0.0120153127384302	0.00859248631048857	0.0359109893180277	244479.649739088	111252.895726206	79560.0584304498	332509.160352108	102622.19135437	178007.192111398
Pabies	LT_PA_11	0.000264192728997422	200	0.0120153127384302	0.00859248631048857	0.0359109893180277	244622.897219835	111252.895726206	79560.0584304498	332509.160352108	102622.19135437	178007.192111398
Pabies	LT_PA_11	0.000264192728997422	200	0.0120153127384302	0.00859248631048857	0.0359109893180277	244622.897219835	111252.895726206	79560.0584304498	332509.160352108	102622.19135437	178007.192111398
Pabies	LT_PA_11	0.000264450541340202	200	0.0120153127384302	0.00859248631048857	0.0359109893180277	244861.612352039	111252.895726206	79560.0584304498	332509.160352108	102622.19135437	178007.192111398
Pabies	LT_PA_11	0.000264450541340202	200	0.0120153127384302	0.00859248631048857	0.0359109893180277	244861.612352039	111252.895726206	79560.0584304498	332509.160352108	102622.19135437	178007.192111398
Pabies	LT_PA_11	0.000264523550330261	200	0.0120153127384302	0.00859248631048857	0.0359109893180277	244929.21326876	111252.895726206	79560.0584304498	332509.160352108	102622.19135437	178007.192111398
Pabies	LT_PA_11	0.000264523550330261	200	0.0120153127384302	0.00859248631048857	0.0359109893180277	244929.21326876	111252.895726206	79560.0584304498	332509.160352108	102622.19135437	178007.192111398
Pabies	LT_PA_11	0.000264590525613999	200	0.0120153127384302	0.00859248631048857	0.0359109893180277	244991.22742037	111252.895726206	79560.0584304498	332509.160352108	102622.19135437	178007.192111398
Pabies	LT_PA_11	0.000264590525613999	200	0.0120153127384302	0.00859248631048857	0.0359109893180277	244991.22742037	111252.895726206	79560.0584304498	332509.160352108	102622.19135437	178007.192111398
Pabies	LT_PA_11	0.000264639460849703	200	0.0120153127384302	0.00859248631048857	0.0359109893180277	245036.537823799	111252.895726206	79560.0584304498	332509.160352108	102622.19135437	178007.192111398
Pabies	LT_PA_11	0.000264639460849703	200	0.0120153127384302	0.00859248631048857	0.0359109893180277	245036.537823799	111252.895726206	79560.0584304498	332509.160352108	102622.19135437	178007.192111398
Pabies	LT_PA_11	0.000264685164436813	200	0.0120153127384302	0.00859248631048857	0.0359109893180277	245078.855960012	111252.895726206	79560.0584304498	332509.160352108	102622.19135437	178007.192111398
Pabies	LT_PA_11	0.000264685164436813	200	0.0120153127384302	0.00859248631048857	0.0359109893180277	245078.855960012	111252.895726206	79560.0584304498	332509.160352108	102622.19135437	178007.192111398
Pabies	LT_PA_11	0.000264784056889436	200	0.0120153127384302	0.00859248631048857	0.0359109893180277	245170.423045774	111252.895726206	79560.0584304498	332509.160352108	102622.19135437	178007.192111398
Pabies	LT_PA_11	0.000264784056889436	200	0.0120153127384302	0.00859248631048857	0.0359109893180277	245170.423045774	111252.895726206	79560.0584304498	332509.160352108	102622.19135437	178007.192111398
Pabies	LT_PA_11	0.000264812804734431	200	0.0120153127384302	0.00859248631048857	0.0359109893180277	245197.04142077	111252.895726206	79560.0584304498	332509.160352108	102622.19135437	178007.192111398
Pabies	LT_PA_11	0.000264812804734431	200	0.0120153127384302	0.00859248631048857	0.0359109893180277	245197.04142077	111252.895726206	79560.0584304498	332509.160352108	102622.19135437	178007.192111398
Pabies	LT_PA_11	0.000265064745112916	200	0.0120153127384302	0.00859248631048857	0.0359109893180277	245430.319548996	111252.895726206	79560.0584304498	332509.160352108	102622.19135437	178007.192111398
Pabies	LT_PA_11	0.000265064745112916	200	0.0120153127384302	0.00859248631048857	0.0359109893180277	245430.319548996	111252.895726206	79560.0584304498	332509.160352108	102622.19135437	178007.192111398
Pabies	LT_PA_11	0.000265085439770017	200	0.0120153127384302	0.00859248631048857	0.0359109893180277	245449.481268534	111252.895726206	79560.0584304498	332509.160352108	102622.19135437	178007.192111398
Pabies	LT_PA_11	0.000265085439770017	200	0.0120153127384302	0.00859248631048857	0.0359109893180277	245449.481268534	111252.895726206	79560.0584304498	332509.160352108	102622.19135437	178007.192111398
Pabies	LT_PA_11	0.000265131972297402	200	0.0120153127384302	0.00859248631048857	0.0359109893180277	245492.566942039	111252.895726206	79560.0584304498	332509.160352108	102622.19135437	178007.192111398
Pabies	LT_PA_11	0.000265131972297402	200	0.0120153127384302	0.00859248631048857	0.0359109893180277	245492.566942039	111252.895726206	79560.0584304498	332509.160352108	102622.19135437	178007.192111398
Pabies	LT_PA_11	0.000265292632041569	200	0.0120153127384302	0.00859248631048857	0.0359109893180277	245641.325964415	111252.895726206	79560.0584304498	332509.160352108	102622.19135437	178007.192111398
Pabies	LT_PA_11	0.000265292632041569	200	0.0120153127384302	0.00859248631048857	0.0359109893180277	245641.325964415	111252.895726206	79560.0584304498	332509.160352108	102622.19135437	178007.192111398
Pabies	LT_PA_11	0.000265373759633523	200	0.0120153127384302	0.00859248631048857	0.0359109893180277	245716.444105114	111252.895726206	79560.0584304498	332509.160352108	102622.19135437	178007.192111398
Pabies	LT_PA_11	0.000265373759633523	200	0.0120153127384302	0.00859248631048857	0.0359109893180277	245716.444105114	111252.895726206	79560.0584304498	332509.160352108	102622.19135437	178007.192111398
Pabies	LT_PA_11	0.000265398650784314	200	0.0120153127384302	0.00859248631048857	0.0359109893180277	245739.491466957	111252.895726206	79560.0584304498	332509.160352108	102622.19135437	178007.192111398
Pabies	LT_PA_11	0.000265398650784314	200	0.0120185238100635	0.00884009069259376	0.0359109893180277	245739.491466957	111282.627870959	81852.6915980904	332509.160352108	102687.686220406	178007.192111398
Pabies	LT_PA_11	0.00026546284753892	200	0.0120185238100635	0.00884009069259376	0.0359109893180277	245798.932906407	111282.627870959	81852.6915980904	332509.160352108	102687.686220406	178007.192111398
Pabies	LT_PA_11	0.00026546284753892	200	0.0120185238100635	0.00884009069259376	0.0359109893180277	245798.932906407	111282.627870959	81852.6915980904	332509.160352108	102687.686220406	178007.192111398
Pabies	LT_PA_11	0.000265522583491687	200	0.0120185238100635	0.00884009069259376	0.0359109893180277	245854.243973784	111282.627870959	81852.6915980904	332509.160352108	102687.686220406	178007.192111398
Pabies	LT_PA_11	0.000265522583491687	200	0.0120185238100635	0.00884009069259376	0.0359109893180277	245854.243973784	111282.627870959	81852.6915980904	332509.160352108	102687.686220406	178007.192111398
Pabies	LT_PA_11	0.000265667310362778	200	0.0120185238100635	0.00884009069259376	0.0359109893180277	245988.250335905	111282.627870959	81852.6915980904	332509.160352108	102687.686220406	178007.192111398
Pabies	LT_PA_11	0.000265667310362778	200	0.0120185238100635	0.00884009069259376	0.0359109893180277	245988.250335905	111282.627870959	81852.6915980904	332509.160352108	102687.686220406	178007.192111398
Pabies	LT_PA_11	0.000265670202831213	200	0.0120185238100635	0.00884009069259376	0.0359109893180277	245990.92854742	111282.627870959	81852.6915980904	332509.160352108	102687.686220406	178007.192111398
Pabies	LT_PA_11	0.000265670202831213	200	0.0120185238100635	0.00884009069259376	0.0359109893180277	245990.92854742	111282.627870959	81852.6915980904	332509.160352108	102687.686220406	178007.192111398
Pabies	LT_PA_11	0.000265705632695731	200	0.0120185238100635	0.00884009069259376	0.0359109893180277	246023.733977529	111282.627870959	81852.6915980904	332509.160352108	102687.686220406	178007.192111398
Pabies	LT_PA_11	0.000265705632695731	200	0.0120185238100635	0.00884009069259376	0.0359109893180277	246023.733977529	111282.627870959	81852.6915980904	332509.160352108	102687.686220406	178007.192111398
Pabies	LT_PA_11	0.000266057650408979	200	0.0120185238100635	0.00884009069259376	0.0359109893180277	246349.67630461	111282.627870959	81852.6915980904	332509.160352108	102687.686220406	178007.192111398
Pabies	LT_PA_11	0.000266057650408979	200	0.0120185238100635	0.00884009069259376	0.0359109893180277	246349.67630461	111282.627870959	81852.6915980904	332509.160352108	102687.686220406	178007.192111398
Pabies	LT_PA_11	0.000266180029362152	200	0.0120185238100635	0.00884009069259376	0.0359109893180277	246462.990150141	111282.627870959	81852.6915980904	332509.160352108	102687.686220406	178007.192111398
Pabies	LT_PA_11	0.000266180029362152	200	0.0120185238100635	0.00884009069259376	0.0359109893180277	246462.990150141	111282.627870959	81852.6915980904	332509.160352108	102687.686220406	178007.192111398
Pabies	LT_PA_11	0.000266274696518737	200	0.0120185238100635	0.00884009069259376	0.0359109893180277	246550.644924756	111282.627870959	81852.6915980904	332509.160352108	102687.686220406	178007.192111398
Pabies	LT_PA_11	0.000266274696518737	200	0.0120185238100635	0.00884009069259376	0.0359109893180277	246550.644924756	111282.627870959	81852.6915980904	332509.160352108	102687.686220406	178007.192111398
Pabies	LT_PA_11	0.000266536511466983	200	0.0120185238100635	0.00884009069259376	0.0359109893180277	246793.066173133	111282.627870959	81852.6915980904	332509.160352108	102687.686220406	178007.192111398
Pabies	LT_PA_11	0.000266536511466983	200	0.0120185238100635	0.00884009069259376	0.0359109893180277	246793.066173133	111282.627870959	81852.6915980904	332509.160352108	102687.686220406	178007.192111398
Pabies	LT_PA_11	0.000266547082041539	200	0.0120185238100635	0.00884009069259376	0.0359109893180277	246802.853742166	111282.627870959	81852.6915980904	332509.160352108	102687.686220406	178007.192111398
Pabies	LT_PA_11	0.000266547082041539	200	0.0120185238100635	0.00884009069259376	0.0359109893180277	246802.853742166	111282.627870959	81852.6915980904	332509.160352108	102687.686220406	178007.192111398
Pabies	LT_PA_11	0.000266574105230484	200	0.0120185238100635	0.00884009069259376	0.0359109893180277	246827.875213411	111282.627870959	81852.6915980904	332509.160352108	102687.686220406	178007.192111398
Pabies	LT_PA_11	0.000266574105230484	200	0.0120185238100635	0.00884009069259376	0.0359109893180277	246827.875213411	111282.627870959	81852.6915980904	332509.160352108	102687.686220406	178007.192111398
Pabies	LT_PA_11	0.00026689658646148	200	0.0120185238100635	0.00884009069259376	0.0359109893180277	247126.468945815	111282.627870959	81852.6915980904	332509.160352108	102687.686220406	178007.192111398
Pabies	LT_PA_11	0.00026689658646148	200	0.0120185238100635	0.00884009069259376	0.0359109893180277	247126.468945815	111282.627870959	81852.6915980904	332509.160352108	102687.686220406	178007.192111398
Pabies	LT_PA_11	0.000267099560326072	200	0.0120185238100635	0.00884009069259376	0.0359109893180277	247314.407709326	111282.627870959	81852.6915980904	332509.160352108	102687.686220406	178007.192111398
Pabies	LT_PA_11	0.000267099560326072	200	0.0120185238100635	0.00884009069259376	0.0359109893180277	247314.407709326	111282.627870959	81852.6915980904	332509.160352108	102687.686220406	178007.192111398
Pabies	LT_PA_11	0.000267315033559648	200	0.0120185238100635	0.00884009069259376	0.0359109893180277	247513.919962637	111282.627870959	81852.6915980904	332509.160352108	102687.686220406	178007.192111398
Pabies	LT_PA_11	0.000267315033559648	200	0.0120185238100635	0.00884009069259376	0.0359109893180277	247513.919962637	111282.627870959	81852.6915980904	332509.160352108	102687.686220406	178007.192111398
Pabies	LT_PA_11	0.000267462730779015	200	0.0120185238100635	0.00884009069259376	0.0359109893180277	247650.676647236	111282.627870959	81852.6915980904	332509.160352108	102687.686220406	178007.192111398
Pabies	LT_PA_11	0.000267462730779015	200	0.0120185238100635	0.00884009069259376	0.0359109893180277	247650.676647236	111282.627870959	81852.6915980904	332509.160352108	102687.686220406	178007.192111398
Pabies	LT_PA_11	0.000267606837215336	200	0.0120185238100635	0.00884009069259376	0.0359109893180277	247784.108532719	111282.627870959	81852.6915980904	332509.160352108	102687.686220406	178007.192111398
Pabies	LT_PA_11	0.000267606837215336	200	0.0120185238100635	0.00884009069259376	0.0359109893180277	247784.108532719	111282.627870959	81852.6915980904	332509.160352108	102687.686220406	178007.192111398
Pabies	LT_PA_11	0.000267773905556956	200	0.0120185238100635	0.00884009069259376	0.0359109893180277	247938.801441626	111282.627870959	81852.6915980904	332509.160352108	102687.686220406	178007.192111398
Pabies	LT_PA_11	0.000267773905556956	200	0.0120185238100635	0.00884009069259376	0.0359109893180277	247938.801441626	111282.627870959	81852.6915980904	332509.160352108	102687.686220406	178007.192111398
Pabies	LT_PA_11	0.000267967767812409	200	0.0120185238100635	0.00884009069259376	0.0359109893180277	248118.303530008	111282.627870959	81852.6915980904	332509.160352108	102687.686220406	178007.192111398
Pabies	LT_PA_11	0.000267967767812409	200	0.0120185238100635	0.00884009069259376	0.0359109893180277	248118.303530008	111282.627870959	81852.6915980904	332509.160352108	102687.686220406	178007.192111398
Pabies	LT_PA_11	0.000268033027123959	200	0.0120185238100635	0.00884009069259376	0.0359109893180277	248178.72881848	111282.627870959	81852.6915980904	332509.160352108	102687.686220406	178007.192111398
Pabies	LT_PA_11	0.000268033027123959	200	0.0120185238100635	0.00884009069259376	0.0359109893180277	248178.72881848	111282.627870959	81852.6915980904	332509.160352108	102687.686220406	178007.192111398
Pabies	LT_PA_11	0.000268110361867119	200	0.0120185238100635	0.00884009069259376	0.0359109893180277	248250.335062148	111282.627870959	81852.6915980904	332509.160352108	102687.686220406	178007.192111398
Pabies	LT_PA_11	0.000268110361867119	200	0.0120185238100635	0.00884009069259376	0.0359109893180277	248250.335062148	111282.627870959	81852.6915980904	332509.160352108	102687.686220406	178007.192111398
Pabies	LT_PA_11	0.000268159034911156	200	0.0120185238100635	0.00884009069259376	0.0359109893180277	248295.402695515	111282.627870959	81852.6915980904	332509.160352108	102687.686220406	178007.192111398
Pabies	LT_PA_11	0.000268159034911156	200	0.0120542009597311	0.0091333007972704	0.0359109893180277	248295.402695515	111612.971849362	84567.599974726	332509.160352108	102736.588909871	178007.192111398
Pabies	LT_PA_11	0.000268497171373334	200	0.0120542009597311	0.0091333007972704	0.0359109893180277	248608.492012346	111612.971849362	84567.599974726	332509.160352108	102736.588909871	178007.192111398
Pabies	LT_PA_11	0.000268497171373334	200	0.0120542009597311	0.0091333007972704	0.0359109893180277	248608.492012346	111612.971849362	84567.599974726	332509.160352108	102736.588909871	178007.192111398
Pabies	LT_PA_11	0.000268770093647853	200	0.0120542009597311	0.0091333007972704	0.0359109893180277	248861.197822086	111612.971849362	84567.599974726	332509.160352108	102736.588909871	178007.192111398
Pabies	LT_PA_11	0.000268770093647853	200	0.0120542009597311	0.0091333007972704	0.0359109893180277	248861.197822086	111612.971849362	84567.599974726	332509.160352108	102736.588909871	178007.192111398
Pabies	LT_PA_11	0.000268957195270327	200	0.0120542009597311	0.0091333007972704	0.0359109893180277	249034.440065117	111612.971849362	84567.599974726	332509.160352108	102736.588909871	178007.192111398
Pabies	LT_PA_11	0.000268957195270327	200	0.0120542009597311	0.0091333007972704	0.0359109893180277	249034.440065117	111612.971849362	84567.599974726	332509.160352108	102736.588909871	178007.192111398
Pabies	LT_PA_11	0.000269002612876873	200	0.0120542009597311	0.0091333007972704	0.0359109893180277	249076.493404512	111612.971849362	84567.599974726	332509.160352108	102736.588909871	178007.192111398
Pabies	LT_PA_11	0.000269002612876873	200	0.0120542009597311	0.0091333007972704	0.0359109893180277	249076.493404512	111612.971849362	84567.599974726	332509.160352108	102736.588909871	178007.192111398
Pabies	LT_PA_11	0.000269006802615172	200	0.0120542009597311	0.0091333007972704	0.0359109893180277	249080.372791826	111612.971849362	84567.599974726	332509.160352108	102736.588909871	178007.192111398
Pabies	LT_PA_11	0.000269006802615172	200	0.0120542009597311	0.0091333007972704	0.0359109893180277	249080.372791826	111612.971849362	84567.599974726	332509.160352108	102736.588909871	178007.192111398
Pabies	LT_PA_11	0.00026902695385573	200	0.0120542009597311	0.0091333007972704	0.0359109893180277	249099.031347898	111612.971849362	84567.599974726	332509.160352108	102736.588909871	178007.192111398
Pabies	LT_PA_11	0.00026902695385573	200	0.0120542009597311	0.0091333007972704	0.0359109893180277	249099.031347898	111612.971849362	84567.599974726	332509.160352108	102736.588909871	178007.192111398
Pabies	LT_PA_11	0.000269208260637095	200	0.0120542009597311	0.0091333007972704	0.0359109893180277	249266.90799731	111612.971849362	84567.599974726	332509.160352108	102736.588909871	178007.192111398
Pabies	LT_PA_11	0.000269208260637095	200	0.0120542009597311	0.0091333007972704	0.0359109893180277	249266.90799731	111612.971849362	84567.599974726	332509.160352108	102736.588909871	178007.192111398
Pabies	LT_PA_11	0.000269245284658732	200	0.0120542009597311	0.0091333007972704	0.0359109893180277	249301.189498826	111612.971849362	84567.599974726	332509.160352108	102736.588909871	178007.192111398
Pabies	LT_PA_11	0.000269245284658732	200	0.0120542009597311	0.0091333007972704	0.0359109893180277	249301.189498826	111612.971849362	84567.599974726	332509.160352108	102736.588909871	178007.192111398
Pabies	LT_PA_11	0.000269330910437682	200	0.0120542009597311	0.0091333007972704	0.0359109893180277	249380.472627483	111612.971849362	84567.599974726	332509.160352108	102736.588909871	178007.192111398
Pabies	LT_PA_11	0.000269330910437682	200	0.0120542009597311	0.0091333007972704	0.0359109893180277	249380.472627483	111612.971849362	84567.599974726	332509.160352108	102736.588909871	178007.192111398
Pabies	LT_PA_11	0.000269460376448862	200	0.0120542009597311	0.0091333007972704	0.0359109893180277	249500.348563761	111612.971849362	84567.599974726	332509.160352108	102736.588909871	178007.192111398
Pabies	LT_PA_11	0.000269460376448862	200	0.0120542009597311	0.0091333007972704	0.0359109893180277	249500.348563761	111612.971849362	84567.599974726	332509.160352108	102736.588909871	178007.192111398
Pabies	LT_PA_11	0.00026966120575636	200	0.0120542009597311	0.0091333007972704	0.0359109893180277	249686.301626259	111612.971849362	84567.599974726	332509.160352108	102736.588909871	178007.192111398
Pabies	LT_PA_11	0.00026966120575636	200	0.0120542009597311	0.0091333007972704	0.0359109893180277	249686.301626259	111612.971849362	84567.599974726	332509.160352108	102736.588909871	178007.192111398
Pabies	LT_PA_11	0.000269680047262853	200	0.0120542009597311	0.0091333007972704	0.0359109893180277	249703.747465605	111612.971849362	84567.599974726	332509.160352108	102736.588909871	178007.192111398
Pabies	LT_PA_11	0.000269680047262853	200	0.0120542009597311	0.0091333007972704	0.0359109893180277	249703.747465605	111612.971849362	84567.599974726	332509.160352108	102736.588909871	178007.192111398
Pabies	LT_PA_11	0.000269803465451561	200	0.0120542009597311	0.0091333007972704	0.0359109893180277	249818.023566261	111612.971849362	84567.599974726	332509.160352108	102736.588909871	178007.192111398
Pabies	LT_PA_11	0.000269803465451561	200	0.0120542009597311	0.0091333007972704	0.0359109893180277	249818.023566261	111612.971849362	84567.599974726	332509.160352108	102736.588909871	178007.192111398
Pabies	LT_PA_11	0.00027000347245353	200	0.0120542009597311	0.0091333007972704	0.0359109893180277	250003.21523475	111612.971849362	84567.599974726	332509.160352108	102736.588909871	178007.192111398
Pabies	LT_PA_11	0.00027000347245353	200	0.0120542009597311	0.0091333007972704	0.0359109893180277	250003.21523475	111612.971849362	84567.599974726	332509.160352108	102736.588909871	178007.192111398
Pabies	LT_PA_11	0.000270026313307424	200	0.0120542009597311	0.0091333007972704	0.0359109893180277	250024.36417354	111612.971849362	84567.599974726	332509.160352108	102736.588909871	178007.192111398
Pabies	LT_PA_11	0.000270026313307424	200	0.0120542009597311	0.0091333007972704	0.0359109893180277	250024.36417354	111612.971849362	84567.599974726	332509.160352108	102736.588909871	178007.192111398
Pabies	LT_PA_11	0.000270236813480284	200	0.0120542009597311	0.0091333007972704	0.0359109893180277	250219.271741004	111612.971849362	84567.599974726	332509.160352108	102736.588909871	178007.192111398
Pabies	LT_PA_11	0.000270236813480284	200	0.0120542009597311	0.0091333007972704	0.0359109893180277	250219.271741004	111612.971849362	84567.599974726	332509.160352108	102736.588909871	178007.192111398
Pabies	LT_PA_11	0.000270344526811544	200	0.0120542009597311	0.0091333007972704	0.0359109893180277	250319.006306985	111612.971849362	84567.599974726	332509.160352108	102736.588909871	178007.192111398
Pabies	LT_PA_11	0.000270344526811544	200	0.0120542009597311	0.0091333007972704	0.0359109893180277	250319.006306985	111612.971849362	84567.599974726	332509.160352108	102736.588909871	178007.192111398
Pabies	LT_PA_11	0.000270416775010266	200	0.0120542009597311	0.0091333007972704	0.0359109893180277	250385.902787283	111612.971849362	84567.599974726	332509.160352108	102736.588909871	178007.192111398
Pabies	LT_PA_11	0.000270416775010266	200	0.0120542009597311	0.0091333007972704	0.0359109893180277	250385.902787283	111612.971849362	84567.599974726	332509.160352108	102736.588909871	178007.192111398
Pabies	LT_PA_11	0.000270510971555358	200	0.0120542009597311	0.0091333007972704	0.0359109893180277	250473.121810517	111612.971849362	84567.599974726	332509.160352108	102736.588909871	178007.192111398
Pabies	LT_PA_11	0.000270510971555358	200	0.0120542009597311	0.0091333007972704	0.0359109893180277	250473.121810517	111612.971849362	84567.599974726	332509.160352108	102736.588909871	178007.192111398
Pabies	LT_PA_11	0.000270593525500603	200	0.0120542009597311	0.0091333007972704	0.0359109893180277	250549.560648706	111612.971849362	84567.599974726	332509.160352108	102736.588909871	178007.192111398
Pabies	LT_PA_11	0.000270593525500603	200	0.0120542009597311	0.0091333007972704	0.0359109893180277	250549.560648706	111612.971849362	84567.599974726	332509.160352108	102736.588909871	178007.192111398
Pabies	LT_PA_11	0.000271219518193206	200	0.0120542009597311	0.0091333007972704	0.0359109893180277	251129.183512228	111612.971849362	84567.599974726	332509.160352108	102736.588909871	178007.192111398
Pabies	LT_PA_11	0.000271219518193206	200	0.0120542009597311	0.0091333007972704	0.0359109893180277	251129.183512228	111612.971849362	84567.599974726	332509.160352108	102736.588909871	178007.192111398
Pabies	LT_PA_11	0.000271597109704912	200	0.0120542009597311	0.0091333007972704	0.0359109893180277	251478.805282326	111612.971849362	84567.599974726	332509.160352108	102736.588909871	178007.192111398
Pabies	LT_PA_11	0.000271597109704912	200	0.0120542009597311	0.0091333007972704	0.0359109893180277	251478.805282326	111612.971849362	84567.599974726	332509.160352108	102736.588909871	178007.192111398
Pabies	LT_PA_11	0.000271739972682394	200	0.0120542009597311	0.0091333007972704	0.0359109893180277	251611.085817032	111612.971849362	84567.599974726	332509.160352108	102736.588909871	178007.192111398
Pabies	LT_PA_11	0.000271739972682394	200	0.0120709821878641	0.0091333007972704	0.0359109893180277	251611.085817032	111768.353591334	84567.599974726	332509.160352108	102745.586227985	178371.659012099
Pabies	LT_PA_11	0.000271800034409707	200	0.0120709821878641	0.0091333007972704	0.0359109893180277	251666.698527507	111768.353591334	84567.599974726	332509.160352108	102745.586227985	178371.659012099
Pabies	LT_PA_11	0.000271800034409707	200	0.0120709821878641	0.0091333007972704	0.0359109893180277	251666.698527507	111768.353591334	84567.599974726	332509.160352108	102745.586227985	178371.659012099
Pabies	LT_PA_11	0.000271922310957217	200	0.0120709821878641	0.0091333007972704	0.0359109893180277	251779.917552979	111768.353591334	84567.599974726	332509.160352108	102745.586227985	178371.659012099
Pabies	LT_PA_11	0.000271922310957217	200	0.0120709821878641	0.0091333007972704	0.0359109893180277	251779.917552979	111768.353591334	84567.599974726	332509.160352108	102745.586227985	178371.659012099
Pabies	LT_PA_11	0.000271969573918394	200	0.0120709821878641	0.0091333007972704	0.0359109893180277	251823.679554069	111768.353591334	84567.599974726	332509.160352108	102745.586227985	178371.659012099
Pabies	LT_PA_11	0.000271969573918394	200	0.0120709821878641	0.0091333007972704	0.0359109893180277	251823.679554069	111768.353591334	84567.599974726	332509.160352108	102745.586227985	178371.659012099
Pabies	LT_PA_11	0.00027207656526392	200	0.0120709821878641	0.0091333007972704	0.0359109893180277	251922.745614741	111768.353591334	84567.599974726	332509.160352108	102745.586227985	178371.659012099
Pabies	LT_PA_11	0.00027207656526392	200	0.0120709821878641	0.0091333007972704	0.0359109893180277	251922.745614741	111768.353591334	84567.599974726	332509.160352108	102745.586227985	178371.659012099
Pabies	LT_PA_11	0.00027226037116681	200	0.0120709821878641	0.0091333007972704	0.0359109893180277	252092.936265564	111768.353591334	84567.599974726	332509.160352108	102745.586227985	178371.659012099
Pabies	LT_PA_11	0.00027226037116681	200	0.0120709821878641	0.0091333007972704	0.0359109893180277	252092.936265564	111768.353591334	84567.599974726	332509.160352108	102745.586227985	178371.659012099
Pabies	LT_PA_11	0.000272301528617148	200	0.0120709821878641	0.0091333007972704	0.0359109893180277	252131.045015878	111768.353591334	84567.599974726	332509.160352108	102745.586227985	178371.659012099
Pabies	LT_PA_11	0.000272301528617148	200	0.0120709821878641	0.0091333007972704	0.0359109893180277	252131.045015878	111768.353591334	84567.599974726	332509.160352108	102745.586227985	178371.659012099
Pabies	LT_PA_11	0.000272408405764201	200	0.0120709821878641	0.0091333007972704	0.0359109893180277	252230.005337223	111768.353591334	84567.599974726	332509.160352108	102745.586227985	178371.659012099
Pabies	LT_PA_11	0.000272408405764201	200	0.0120709821878641	0.0091333007972704	0.0359109893180277	252230.005337223	111768.353591334	84567.599974726	332509.160352108	102745.586227985	178371.659012099
Pabies	LT_PA_11	0.000272533128468816	200	0.0120709821878641	0.0091333007972704	0.0359109893180277	252345.489322978	111768.353591334	84567.599974726	332509.160352108	102745.586227985	178371.659012099
Pabies	LT_PA_11	0.000272533128468816	200	0.0120542009597311	0.0091333007972704	0.0359109893180277	252345.489322978	111612.971849362	84567.599974726	332509.160352108	102745.586227985	178371.659012099
Pabies	LT_PA_11	0.000272661034095995	200	0.0120542009597311	0.0091333007972704	0.0359109893180277	252463.920459255	111612.971849362	84567.599974726	332509.160352108	102745.586227985	178371.659012099
Pabies	LT_PA_11	0.000272661034095995	200	0.0120542009597311	0.0091333007972704	0.0359109893180277	252463.920459255	111612.971849362	84567.599974726	332509.160352108	102745.586227985	178371.659012099
Pabies	LT_PA_11	0.000272690986816327	200	0.0120542009597311	0.0091333007972704	0.0359109893180277	252491.654459562	111612.971849362	84567.599974726	332509.160352108	102745.586227985	178371.659012099
Pabies	LT_PA_11	0.000272690986816327	200	0.0120542009597311	0.0091333007972704	0.0359109893180277	252491.654459562	111612.971849362	84567.599974726	332509.160352108	102745.586227985	178371.659012099
Pabies	LT_PA_11	0.000272820399984308	200	0.0120542009597311	0.0091333007972704	0.0359109893180277	252611.481466952	111612.971849362	84567.599974726	332509.160352108	102745.586227985	178371.659012099
Pabies	LT_PA_11	0.000272820399984308	200	0.0120542009597311	0.0091333007972704	0.0359109893180277	252611.481466952	111612.971849362	84567.599974726	332509.160352108	102745.586227985	178371.659012099
Pabies	LT_PA_11	0.00027305005296082	200	0.0120542009597311	0.0091333007972704	0.0359109893180277	252824.123111871	111612.971849362	84567.599974726	332509.160352108	102745.586227985	178371.659012099
Pabies	LT_PA_11	0.00027305005296082	200	0.0120542009597311	0.0091333007972704	0.0359109893180277	252824.123111871	111612.971849362	84567.599974726	332509.160352108	102745.586227985	178371.659012099
Pabies	LT_PA_11	0.000273059968962928	200	0.0120542009597311	0.0091333007972704	0.0359109893180277	252833.304595304	111612.971849362	84567.599974726	332509.160352108	102745.586227985	178371.659012099
Pabies	LT_PA_11	0.000273059968962928	200	0.0120542009597311	0.0091333007972704	0.0359109893180277	252833.304595304	111612.971849362	84567.599974726	332509.160352108	102745.586227985	178371.659012099
Pabies	LT_PA_11	0.000273142712590747	200	0.0120542009597311	0.0091333007972704	0.0359109893180277	252909.919065506	111612.971849362	84567.599974726	332509.160352108	102745.586227985	178371.659012099
Pabies	LT_PA_11	0.000273142712590747	200	0.0120542009597311	0.0091333007972704	0.0359109893180277	252909.919065506	111612.971849362	84567.599974726	332509.160352108	102745.586227985	178371.659012099
Pabies	LT_PA_11	0.000273288616616539	200	0.0120542009597311	0.0091333007972704	0.0359109893180277	253045.015385684	111612.971849362	84567.599974726	332509.160352108	102745.586227985	178371.659012099
Pabies	LT_PA_11	0.000273288616616539	200	0.0120709821878641	0.00952149850208402	0.0359109893180277	253045.015385684	111768.353591334	88162.0231674446	332509.160352108	103199.875275715	184059.388096505
Pabies	LT_PA_11	0.000273366127082117	200	0.0120709821878641	0.00952149850208402	0.0359109893180277	253116.784335294	111768.353591334	88162.0231674446	332509.160352108	103199.875275715	184059.388096505
Pabies	LT_PA_11	0.000273366127082117	200	0.0120709821878641	0.00952149850208402	0.0359109893180277	253116.784335294	111768.353591334	88162.0231674446	332509.160352108	103199.875275715	184059.388096505
Pabies	LT_PA_11	0.000273562024729587	200	0.0120709821878641	0.00952149850208402	0.0359109893180277	253298.171045914	111768.353591334	88162.0231674446	332509.160352108	103199.875275715	184059.388096505
Pabies	LT_PA_11	0.000273562024729587	200	0.0120709821878641	0.00952149850208402	0.0359109893180277	253298.171045914	111768.353591334	88162.0231674446	332509.160352108	103199.875275715	184059.388096505
Pabies	LT_PA_11	0.000274122728821193	200	0.0120709821878641	0.00952149850208402	0.0359109893180277	253817.341501104	111768.353591334	88162.0231674446	332509.160352108	103199.875275715	184059.388096505
Pabies	LT_PA_11	0.000274122728821193	200	0.0120709821878641	0.00952149850208402	0.0359109893180277	253817.341501104	111768.353591334	88162.0231674446	332509.160352108	103199.875275715	184059.388096505
Pabies	LT_PA_11	0.000274219664629532	200	0.0120709821878641	0.00952149850208402	0.0359109893180277	253907.096879196	111768.353591334	88162.0231674446	332509.160352108	103199.875275715	184059.388096505
Pabies	LT_PA_11	0.000274219664629532	200	0.0120709821878641	0.00952149850208402	0.0359109893180277	253907.096879196	111768.353591334	88162.0231674446	332509.160352108	103199.875275715	184059.388096505
Pabies	LT_PA_11	0.000274330226237648	200	0.0120709821878641	0.00952149850208402	0.0359109893180277	254009.468738563	111768.353591334	88162.0231674446	332509.160352108	103199.875275715	184059.388096505
Pabies	LT_PA_11	0.000274330226237648	200	0.0120709821878641	0.00952149850208402	0.0359109893180277	254009.468738563	111768.353591334	88162.0231674446	332509.160352108	103199.875275715	184059.388096505
Pabies	LT_PA_11	0.000274410033430713	200	0.0120709821878641	0.00952149850208402	0.0359109893180277	254083.364287697	111768.353591334	88162.0231674446	332509.160352108	103199.875275715	184059.388096505
Pabies	LT_PA_11	0.000274410033430713	200	0.0120709821878641	0.00952149850208402	0.0359109893180277	254083.364287697	111768.353591334	88162.0231674446	332509.160352108	103199.875275715	184059.388096505
Pabies	LT_PA_11	0.000274885127735366	200	0.0120709821878641	0.00952149850208402	0.0359109893180277	254523.266421635	111768.353591334	88162.0231674446	332509.160352108	103199.875275715	184059.388096505
Pabies	LT_PA_11	0.000274885127735366	200	0.0120709821878641	0.00952149850208402	0.0359109893180277	254523.266421635	111768.353591334	88162.0231674446	332509.160352108	103199.875275715	184059.388096505
Pabies	LT_PA_11	0.000275295118502028	200	0.0120709821878641	0.00952149850208402	0.0359109893180277	254902.887501878	111768.353591334	88162.0231674446	332509.160352108	103199.875275715	184059.388096505
Pabies	LT_PA_11	0.000275295118502028	200	0.0120709821878641	0.00952149850208402	0.0359109893180277	254902.887501878	111768.353591334	88162.0231674446	332509.160352108	103199.875275715	184059.388096505
Pabies	LT_PA_11	0.000275352962508442	200	0.0120709821878641	0.00952149850208402	0.0359109893180277	254956.446767076	111768.353591334	88162.0231674446	332509.160352108	103199.875275715	184059.388096505
Pabies	LT_PA_11	0.000275352962508442	200	0.0120709821878641	0.00952149850208402	0.0359109893180277	254956.446767076	111768.353591334	88162.0231674446	332509.160352108	103199.875275715	184059.388096505
Pabies	LT_PA_11	0.000277227082237261	200	0.0120709821878641	0.00952149850208402	0.0359109893180277	256691.742812279	111768.353591334	88162.0231674446	332509.160352108	103199.875275715	184059.388096505
Pabies	LT_PA_11	0.000277227082237261	200	0.0120709821878641	0.00952149850208402	0.0359109893180277	256691.742812279	111768.353591334	88162.0231674446	332509.160352108	103199.875275715	184059.388096505
Pabies	LT_PA_11	0.000277564447680551	200	0.0120709821878641	0.00952149850208402	0.0359109893180277	257004.118222732	111768.353591334	88162.0231674446	332509.160352108	103199.875275715	184059.388096505
Pabies	LT_PA_11	0.000277564447680551	200	0.0120800013843494	0.00952149850208402	0.0359109893180277	257004.118222732	111851.864669902	88162.0231674446	332509.160352108	103350.423925943	184059.388096505
Pabies	LT_PA_11	0.000278421476569335	200	0.0120800013843494	0.00952149850208402	0.0359109893180277	257797.663490125	111851.864669902	88162.0231674446	332509.160352108	103350.423925943	184059.388096505
Pabies	LT_PA_11	0.000278421476569335	200	0.0120800013843494	0.00952149850208402	0.0359109893180277	257797.663490125	111851.864669902	88162.0231674446	332509.160352108	103350.423925943	184059.388096505
Pabies	LT_PA_11	0.000278427773646722	200	0.0120800013843494	0.00952149850208402	0.0359109893180277	257803.494117336	111851.864669902	88162.0231674446	332509.160352108	103350.423925943	184059.388096505
Pabies	LT_PA_11	0.000278427773646722	200	0.0120800013843494	0.00952149850208402	0.0359109893180277	257803.494117336	111851.864669902	88162.0231674446	332509.160352108	103350.423925943	184059.388096505
Pabies	LT_PA_11	0.000279231291121973	200	0.0120800013843494	0.00952149850208402	0.0359109893180277	258547.491779604	111851.864669902	88162.0231674446	332509.160352108	103350.423925943	184059.388096505
Pabies	LT_PA_11	0.000279231291121973	200	0.0120800013843494	0.00952149850208402	0.0359109893180277	258547.491779604	111851.864669902	88162.0231674446	332509.160352108	103350.423925943	184059.388096505
Pabies	LT_PA_11	0.000280256033695232	200	0.0120800013843494	0.00952149850208402	0.0359109893180277	259496.327495585	111851.864669902	88162.0231674446	332509.160352108	103350.423925943	184059.388096505
Pabies	LT_PA_11	0.000280256033695232	200	0.0120800013843494	0.00952149850208402	0.0359109893180277	259496.327495585	111851.864669902	88162.0231674446	332509.160352108	103350.423925943	184059.388096505
Pabies	LT_PA_11	0.000280490248630009	200	0.0120800013843494	0.00952149850208402	0.0359109893180277	259713.193175935	111851.864669902	88162.0231674446	332509.160352108	103350.423925943	184059.388096505
Pabies	LT_PA_11	0.000280490248630009	200	0.0120800013843494	0.00952149850208402	0.0359109893180277	259713.193175935	111851.864669902	88162.0231674446	332509.160352108	103350.423925943	184059.388096505
Pabies	LT_PA_11	0.000280658960631489	200	0.0120800013843494	0.00952149850208402	0.0359109893180277	259869.40799212	111851.864669902	88162.0231674446	332509.160352108	103350.423925943	184059.388096505
Pabies	LT_PA_11	0.000280658960631489	200	0.0120800013843494	0.00952149850208402	0.0359109893180277	259869.40799212	111851.864669902	88162.0231674446	332509.160352108	103350.423925943	184059.388096505
Pabies	LT_PA_11	0.000280935066404205	200	0.0120800013843494	0.00952149850208402	0.0359109893180277	260125.061485375	111851.864669902	88162.0231674446	332509.160352108	103350.423925943	184059.388096505
Pabies	LT_PA_11	0.000280935066404205	200	0.0120869571527278	0.00952149850208402	0.0359109893180277	260125.061485375	111916.269932665	88162.0231674446	332509.160352108	104036.345368444	186229.899392374
Pabies	LT_PA_11	0.000281485340332328	200	0.0120869571527278	0.00952149850208402	0.0359109893180277	260634.574381785	111916.269932665	88162.0231674446	332509.160352108	104036.345368444	186229.899392374
Pabies	LT_PA_11	0.000281485340332328	200	0.0121004608973686	0.00963606594939001	0.0359109893180277	260634.574381785	112041.304605265	89222.8328647223	332509.160352108	104318.498675363	186229.899392374
Pabies	LT_PA_11	0.000281623233604406	200	0.0121004608973686	0.00963606594939001	0.0359109893180277	260762.253337413	112041.304605265	89222.8328647223	332509.160352108	104318.498675363	186229.899392374
Pabies	LT_PA_11	0.000281623233604406	200	0.0121004608973686	0.00963606594939001	0.0359109893180277	260762.253337413	112041.304605265	89222.8328647223	332509.160352108	104318.498675363	186229.899392374
Pabies	LT_PA_11	0.000281964611047321	200	0.0121004608973686	0.00963606594939001	0.0359109893180277	261078.343562335	112041.304605265	89222.8328647223	332509.160352108	104318.498675363	186229.899392374
Pabies	LT_PA_11	0.000281964611047321	200	0.0121004608973686	0.00963606594939001	0.0359109893180277	261078.343562335	112041.304605265	89222.8328647223	332509.160352108	104318.498675363	186229.899392374
Pabies	LT_PA_11	0.000282154428181381	200	0.0121004608973686	0.00963606594939001	0.0359109893180277	261254.100167946	112041.304605265	89222.8328647223	332509.160352108	104318.498675363	186229.899392374
Pabies	LT_PA_11	0.000282154428181381	200	0.0121004608973686	0.00963606594939001	0.0359109893180277	261254.100167946	112041.304605265	89222.8328647223	332509.160352108	104318.498675363	186229.899392374
Pabies	LT_PA_11	0.000282209986300202	200	0.0121004608973686	0.00963606594939001	0.0359109893180277	261305.542870557	112041.304605265	89222.8328647223	332509.160352108	104318.498675363	186229.899392374
Pabies	LT_PA_11	0.000282209986300202	200	0.0121004608973686	0.00963606594939001	0.0359109893180277	261305.542870557	112041.304605265	89222.8328647223	332509.160352108	104318.498675363	186229.899392374
Pabies	LT_PA_11	0.00028257868942141	200	0.0121004608973686	0.00963606594939001	0.0359109893180277	261646.934649454	112041.304605265	89222.8328647223	332509.160352108	104318.498675363	186229.899392374
Pabies	LT_PA_11	0.00028257868942141	200	0.0121004608973686	0.00963606594939001	0.0359109893180277	261646.934649454	112041.304605265	89222.8328647223	332509.160352108	104318.498675363	186229.899392374
Pabies	LT_PA_11	0.000282604268798513	200	0.0121004608973686	0.00963606594939001	0.0359109893180277	261670.619257882	112041.304605265	89222.8328647223	332509.160352108	104318.498675363	186229.899392374
Pabies	LT_PA_11	0.000282604268798513	200	0.0121004608973686	0.00963606594939001	0.0359109893180277	261670.619257882	112041.304605265	89222.8328647223	332509.160352108	104318.498675363	186229.899392374
Pabies	LT_PA_11	0.000282745291240344	200	0.0121004608973686	0.00963606594939001	0.0359109893180277	261801.195592911	112041.304605265	89222.8328647223	332509.160352108	104318.498675363	186229.899392374
Pabies	LT_PA_11	0.000282745291240344	200	0.0121004608973686	0.00963606594939001	0.0359109893180277	261801.195592911	112041.304605265	89222.8328647223	332509.160352108	104318.498675363	186229.899392374
Pabies	LT_PA_11	0.000283294275290466	200	0.0121004608973686	0.00963606594939001	0.0359109893180277	262309.514157839	112041.304605265	89222.8328647223	332509.160352108	104318.498675363	186229.899392374
Pabies	LT_PA_11	0.000283294275290466	200	0.0121004608973686	0.00963606594939001	0.0359109893180277	262309.514157839	112041.304605265	89222.8328647223	332509.160352108	104318.498675363	186229.899392374
Pabies	LT_PA_11	0.000283443244162934	200	0.0121004608973686	0.00963606594939001	0.0359109893180277	262447.448299013	112041.304605265	89222.8328647223	332509.160352108	104318.498675363	186229.899392374
Pabies	LT_PA_11	0.000283443244162934	200	0.012108443136759	0.00963606594939001	0.0359109893180277	262447.448299013	112115.21422925	89222.8328647223	332509.160352108	104342.599405181	186229.899392374
Pabies	LT_PA_11	0.000283954929868857	200	0.012108443136759	0.00963606594939001	0.0359109893180277	262921.231360053	112115.21422925	89222.8328647223	332509.160352108	104342.599405181	186229.899392374
Pabies	LT_PA_11	0.000283954929868857	200	0.0121250833853319	0.00963606594939001	0.0359109893180277	262921.231360053	112269.290604925	89222.8328647223	332509.160352108	104369.051951964	192954.175621971
Pabies	LT_PA_11	0.000284686353597047	200	0.0121250833853319	0.00963606594939001	0.0359109893180277	263598.475552821	112269.290604925	89222.8328647223	332509.160352108	104369.051951964	192954.175621971
Pabies	LT_PA_11	0.000284686353597047	200	0.0121875408258164	0.00963606594939001	0.0359109893180277	263598.475552821	112847.600239041	89222.8328647223	332509.160352108	104665.575076303	192954.175621971
Pabies	LT_PA_11	0.000286216825313235	200	0.0121875408258164	0.00963606594939001	0.0359109893180277	265015.578993736	112847.600239041	89222.8328647223	332509.160352108	104665.575076303	192954.175621971
Pabies	LT_PA_11	0.000286216825313235	200	0.0121875408258164	0.00963606594939001	0.0359109893180277	265015.578993736	112847.600239041	89222.8328647223	332509.160352108	104665.575076303	192954.175621971
Pabies	LT_PA_11	0.000286218739405506	200	0.0121875408258164	0.00963606594939001	0.0359109893180277	265017.351301394	112847.600239041	89222.8328647223	332509.160352108	104665.575076303	192954.175621971
Pabies	LT_PA_11	0.000286218739405506	200	0.0121875408258164	0.00963606594939001	0.0359109893180277	265017.351301394	112847.600239041	89222.8328647223	332509.160352108	104665.575076303	192954.175621971
Pabies	LT_PA_11	0.00028631889983638	200	0.0121875408258164	0.00963606594939001	0.0359109893180277	265110.092441093	112847.600239041	89222.8328647223	332509.160352108	104665.575076303	192954.175621971
Pabies	LT_PA_11	0.00028631889983638	200	0.0121875408258164	0.00963606594939001	0.0359109893180277	265110.092441093	112847.600239041	89222.8328647223	332509.160352108	104665.575076303	192954.175621971
Pabies	LT_PA_11	0.000287566478117383	200	0.0121875408258164	0.00963606594939001	0.0359109893180277	266265.257516095	112847.600239041	89222.8328647223	332509.160352108	104665.575076303	192954.175621971
Pabies	LT_PA_11	0.000287566478117383	200	0.0121875408258164	0.00963606594939001	0.0359109893180277	266265.257516095	112847.600239041	89222.8328647223	332509.160352108	104665.575076303	192954.175621971
Pabies	LT_PA_11	0.000287807622353935	200	0.0121875408258164	0.00963606594939001	0.0359109893180277	266488.539216606	112847.600239041	89222.8328647223	332509.160352108	104665.575076303	192954.175621971
Pabies	LT_PA_11	0.000287807622353935	200	0.0121875408258164	0.00963606594939001	0.0359109893180277	266488.539216606	112847.600239041	89222.8328647223	332509.160352108	104665.575076303	192954.175621971
Pabies	LT_PA_11	0.000287946104560045	200	0.0121875408258164	0.00963606594939001	0.0359109893180277	266616.763481524	112847.600239041	89222.8328647223	332509.160352108	104665.575076303	192954.175621971
Pabies	LT_PA_11	0.000287946104560045	200	0.0121875408258164	0.00963606594939001	0.0359109893180277	266616.763481524	112847.600239041	89222.8328647223	332509.160352108	104665.575076303	192954.175621971
Pabies	LT_PA_11	0.000288125956765506	200	0.0121875408258164	0.00963606594939001	0.0359109893180277	266783.293301394	112847.600239041	89222.8328647223	332509.160352108	104665.575076303	192954.175621971
Pabies	LT_PA_11	0.000288125956765506	200	0.0121875408258164	0.00963606594939001	0.0359109893180277	266783.293301394	112847.600239041	89222.8328647223	332509.160352108	104665.575076303	192954.175621971
Pabies	LT_PA_11	0.000289243025160677	200	0.0121875408258164	0.00963606594939001	0.0359109893180277	267817.615889516	112847.600239041	89222.8328647223	332509.160352108	104665.575076303	192954.175621971
Pabies	LT_PA_11	0.000289243025160677	200	0.0121875408258164	0.00963606594939001	0.0359109893180277	267817.615889516	112847.600239041	89222.8328647223	332509.160352108	104665.575076303	192954.175621971
Pabies	LT_PA_11	0.000289459002198634	200	0.0121875408258164	0.00963606594939001	0.0359109893180277	268017.594628365	112847.600239041	89222.8328647223	332509.160352108	104665.575076303	192954.175621971
Pabies	LT_PA_11	0.000289459002198634	200	0.0121875408258164	0.00963606594939001	0.0359109893180277	268017.594628365	112847.600239041	89222.8328647223	332509.160352108	104665.575076303	192954.175621971
Pabies	LT_PA_11	0.000289773265956229	200	0.0121875408258164	0.00963606594939001	0.0359109893180277	268308.579589101	112847.600239041	89222.8328647223	332509.160352108	104665.575076303	192954.175621971
Pabies	LT_PA_11	0.000289773265956229	200	0.0122076869214665	0.00971139272649492	0.0359109893180277	268308.579589101	113034.138161727	89920.3030231011	332509.160352108	104944.028047354	192954.175621971
Pabies	LT_PA_11	0.000290115809459804	200	0.0122076869214665	0.00971139272649492	0.0359109893180277	268625.749499818	113034.138161727	89920.3030231011	332509.160352108	104944.028047354	192954.175621971
Pabies	LT_PA_11	0.000290115809459804	200	0.0122353387222914	0.00971139272649492	0.0359109893180277	268625.749499818	113290.17335455	89920.3030231011	332509.160352108	104980.3517525	194213.584394995
Pabies	LT_PA_11	0.000291443199786647	200	0.0122353387222914	0.00971139272649492	0.0359109893180277	269854.814617266	113290.17335455	89920.3030231011	332509.160352108	104980.3517525	194213.584394995
Pabies	LT_PA_11	0.000291443199786647	200	0.0122353387222914	0.00971139272649492	0.0359109893180277	269854.814617266	113290.17335455	89920.3030231011	332509.160352108	104980.3517525	194213.584394995
Pabies	LT_PA_11	0.000292938891467863	200	0.0122353387222914	0.00971139272649492	0.0359109893180277	271239.714322095	113290.17335455	89920.3030231011	332509.160352108	104980.3517525	194213.584394995
Pabies	LT_PA_11	0.000292938891467863	200	0.0122076869214665	0.00971139272649492	0.0359109893180277	271239.714322095	113034.138161727	89920.3030231011	332509.160352108	104944.028047354	194213.584394995
Pabies	LT_PA_11	0.000293536312390273	200	0.0122076869214665	0.00971139272649492	0.0359109893180277	271792.881842845	113034.138161727	89920.3030231011	332509.160352108	104944.028047354	194213.584394995
Pabies	LT_PA_11	0.000293536312390273	200	0.0122076869214665	0.00971139272649492	0.0359109893180277	271792.881842845	113034.138161727	89920.3030231011	332509.160352108	104944.028047354	194213.584394995
Pabies	LT_PA_11	0.000294019978835924	200	0.0122076869214665	0.00971139272649492	0.0359109893180277	272240.721144374	113034.138161727	89920.3030231011	332509.160352108	104944.028047354	194213.584394995
Pabies	LT_PA_11	0.000294019978835924	200	0.0122076869214665	0.00971139272649492	0.0359109893180277	272240.721144374	113034.138161727	89920.3030231011	332509.160352108	104944.028047354	194213.584394995
Pabies	LT_PA_11	0.000294157776908487	200	0.0122076869214665	0.00971139272649492	0.0359109893180277	272368.311952303	113034.138161727	89920.3030231011	332509.160352108	104944.028047354	194213.584394995
Pabies	LT_PA_11	0.000294157776908487	200	0.0122076869214665	0.00971139272649492	0.0359109893180277	272368.311952303	113034.138161727	89920.3030231011	332509.160352108	104944.028047354	194213.584394995
Pabies	LT_PA_11	0.00029452634435178	200	0.0122076869214665	0.00971139272649492	0.0359109893180277	272709.5781035	113034.138161727	89920.3030231011	332509.160352108	104944.028047354	194213.584394995
Pabies	LT_PA_11	0.00029452634435178	200	0.0122353387222914	0.00971139272649492	0.0359109893180277	272709.5781035	113290.17335455	89920.3030231011	332509.160352108	104980.3517525	198121.980546646
Pabies	LT_PA_11	0.000294559439858111	200	0.0122353387222914	0.00971139272649492	0.0359109893180277	272740.222090844	113290.17335455	89920.3030231011	332509.160352108	104980.3517525	198121.980546646
Pabies	LT_PA_11	0.000294559439858111	200	0.0122353387222914	0.00971139272649492	0.0359109893180277	272740.222090844	113290.17335455	89920.3030231011	332509.160352108	104980.3517525	198121.980546646
Pabies	LT_PA_11	0.000295522589853311	200	0.0122353387222914	0.00971139272649492	0.0359109893180277	273632.027641955	113290.17335455	89920.3030231011	332509.160352108	104980.3517525	198121.980546646
Pabies	LT_PA_11	0.000295522589853311	200	0.0122353387222914	0.00971139272649492	0.0359109893180277	273632.027641955	113290.17335455	89920.3030231011	332509.160352108	104980.3517525	198121.980546646
Pabies	LT_PA_11	0.00029588138657729	200	0.0122353387222914	0.00971139272649492	0.0359109893180277	273964.246830824	113290.17335455	89920.3030231011	332509.160352108	104980.3517525	198121.980546646
Pabies	LT_PA_11	0.00029588138657729	200	0.0122353387222914	0.00971139272649492	0.0359109893180277	273964.246830824	113290.17335455	89920.3030231011	332509.160352108	104980.3517525	198121.980546646
Pabies	LT_PA_11	0.000295907292854468	200	0.0122353387222914	0.00971139272649492	0.0359109893180277	273988.234124508	113290.17335455	89920.3030231011	332509.160352108	104980.3517525	198121.980546646
Pabies	LT_PA_11	0.000295907292854468	200	0.0122353387222914	0.00971139272649492	0.0359109893180277	273988.234124508	113290.17335455	89920.3030231011	332509.160352108	104980.3517525	198121.980546646
Pabies	LT_PA_11	0.000295983543056784	200	0.0122353387222914	0.00971139272649492	0.0359109893180277	274058.836163689	113290.17335455	89920.3030231011	332509.160352108	104980.3517525	198121.980546646
Pabies	LT_PA_11	0.000295983543056784	200	0.0122353387222914	0.00971139272649492	0.0359109893180277	274058.836163689	113290.17335455	89920.3030231011	332509.160352108	104980.3517525	198121.980546646
Pabies	LT_PA_11	0.000296722242737864	200	0.0122353387222914	0.00971139272649492	0.0359109893180277	274742.817349874	113290.17335455	89920.3030231011	332509.160352108	104980.3517525	198121.980546646
Pabies	LT_PA_11	0.000296722242737864	200	0.0122353387222914	0.00971139272649492	0.0359109893180277	274742.817349874	113290.17335455	89920.3030231011	332509.160352108	104980.3517525	198121.980546646
Pabies	LT_PA_11	0.000297215644395361	200	0.0122353387222914	0.00971139272649492	0.0359109893180277	275199.670736446	113290.17335455	89920.3030231011	332509.160352108	104980.3517525	198121.980546646
Pabies	LT_PA_11	0.000297215644395361	200	0.0122353387222914	0.00971139272649492	0.0359109893180277	275199.670736446	113290.17335455	89920.3030231011	332509.160352108	104980.3517525	198121.980546646
Pabies	LT_PA_11	0.000297462852833556	200	0.0122353387222914	0.00971139272649492	0.0359109893180277	275428.567438478	113290.17335455	89920.3030231011	332509.160352108	104980.3517525	198121.980546646
Pabies	LT_PA_11	0.000297462852833556	200	0.0122353387222914	0.00971139272649492	0.0359109893180277	275428.567438478	113290.17335455	89920.3030231011	332509.160352108	104980.3517525	198121.980546646
Pabies	LT_PA_11	0.000297618939617297	200	0.0122353387222914	0.00971139272649492	0.0359109893180277	275573.092238238	113290.17335455	89920.3030231011	332509.160352108	104980.3517525	198121.980546646
Pabies	LT_PA_11	0.000297618939617297	200	0.0122353387222914	0.00971139272649492	0.0359109893180277	275573.092238238	113290.17335455	89920.3030231011	332509.160352108	104980.3517525	198121.980546646
Pabies	LT_PA_11	0.000297649216851672	200	0.0122353387222914	0.00971139272649492	0.0359109893180277	275601.126714511	113290.17335455	89920.3030231011	332509.160352108	104980.3517525	198121.980546646
Pabies	LT_PA_11	0.000297649216851672	200	0.0122353387222914	0.00971139272649492	0.0359109893180277	275601.126714511	113290.17335455	89920.3030231011	332509.160352108	104980.3517525	198121.980546646
Pabies	LT_PA_11	0.000297911046680883	200	0.0122353387222914	0.00971139272649492	0.0359109893180277	275843.561741558	113290.17335455	89920.3030231011	332509.160352108	104980.3517525	198121.980546646
Pabies	LT_PA_11	0.000297911046680883	200	0.0122353387222914	0.00971139272649492	0.0359109893180277	275843.561741558	113290.17335455	89920.3030231011	332509.160352108	104980.3517525	198121.980546646
Pabies	LT_PA_11	0.000298623189371489	200	0.0122353387222914	0.00971139272649492	0.0359109893180277	276502.95312175	113290.17335455	89920.3030231011	332509.160352108	104980.3517525	198121.980546646
Pabies	LT_PA_11	0.000298623189371489	200	0.0122353387222914	0.00971139272649492	0.0359109893180277	276502.95312175	113290.17335455	89920.3030231011	332509.160352108	104980.3517525	198121.980546646
Pabies	LT_PA_11	0.00029887494252782	200	0.0122353387222914	0.00971139272649492	0.0359109893180277	276736.05789613	113290.17335455	89920.3030231011	332509.160352108	104980.3517525	198121.980546646
Pabies	LT_PA_11	0.00029887494252782	200	0.0122353387222914	0.00971139272649492	0.0359109893180277	276736.05789613	113290.17335455	89920.3030231011	332509.160352108	104980.3517525	198121.980546646
Pabies	LT_PA_11	0.000299625632936663	200	0.0122353387222914	0.00971139272649492	0.0359109893180277	277431.141608021	113290.17335455	89920.3030231011	332509.160352108	104980.3517525	198121.980546646
Pabies	LT_PA_11	0.000299625632936663	200	0.0122353387222914	0.00971139272649492	0.0359109893180277	277431.141608021	113290.17335455	89920.3030231011	332509.160352108	104980.3517525	198121.980546646
Pabies	LT_PA_11	0.000300182571301678	200	0.0122353387222914	0.00971139272649492	0.0359109893180277	277946.825279331	113290.17335455	89920.3030231011	332509.160352108	104980.3517525	198121.980546646
Pabies	LT_PA_11	0.000300182571301678	200	0.0122353387222914	0.00971139272649492	0.0359109893180277	277946.825279331	113290.17335455	89920.3030231011	332509.160352108	104980.3517525	198121.980546646
Pabies	LT_PA_11	0.000300437288072838	200	0.0122353387222914	0.00971139272649492	0.0359109893180277	278182.674141517	113290.17335455	89920.3030231011	332509.160352108	104980.3517525	198121.980546646
Pabies	LT_PA_11	0.000300437288072838	200	0.0123160466076468	0.00971139272649492	0.0359109893180277	278182.674141517	114037.468589323	89920.3030231011	332509.160352108	105279.215905653	198121.980546646
Pabies	LT_PA_11	0.000300506682205492	200	0.0123160466076468	0.00971139272649492	0.0359109893180277	278246.927968048	114037.468589323	89920.3030231011	332509.160352108	105279.215905653	198121.980546646
Pabies	LT_PA_11	0.000300506682205492	200	0.0123160466076468	0.00971139272649492	0.0359109893180277	278246.927968048	114037.468589323	89920.3030231011	332509.160352108	105279.215905653	198121.980546646
Pabies	LT_PA_11	0.000300582864861979	200	0.0123160466076468	0.00971139272649492	0.0359109893180277	278317.467464796	114037.468589323	89920.3030231011	332509.160352108	105279.215905653	198121.980546646
Pabies	LT_PA_11	0.000300582864861979	200	0.0123250704646135	0.00971139272649492	0.0359109893180277	278317.467464796	114121.022820495	89920.3030231011	332509.160352108	105546.287377171	198121.980546646
Pabies	LT_PA_11	0.000301041008320374	200	0.0123250704646135	0.00971139272649492	0.0359109893180277	278741.674370716	114121.022820495	89920.3030231011	332509.160352108	105546.287377171	198121.980546646
Pabies	LT_PA_11	0.000301041008320374	200	0.0123250704646135	0.00971139272649492	0.0359109893180277	278741.674370716	114121.022820495	89920.3030231011	332509.160352108	105546.287377171	198121.980546646
Pabies	LT_PA_11	0.000302238793820226	200	0.0123250704646135	0.00971139272649492	0.0359109893180277	279850.735018728	114121.022820495	89920.3030231011	332509.160352108	105546.287377171	198121.980546646
Pabies	LT_PA_11	0.000302238793820226	200	0.0123422641453438	0.00971139272649492	0.0359109893180277	279850.735018728	114280.223567998	89920.3030231011	332509.160352108	105706.523787191	198121.980546646
Pabies	LT_PA_11	0.000303381778213251	200	0.0123422641453438	0.00971139272649492	0.0359109893180277	280909.053901158	114280.223567998	89920.3030231011	332509.160352108	105706.523787191	198121.980546646
Pabies	LT_PA_11	0.000303381778213251	200	0.0123422641453438	0.00971139272649492	0.0359109893180277	280909.053901158	114280.223567998	89920.3030231011	332509.160352108	105706.523787191	198121.980546646
Pabies	LT_PA_11	0.000304032463059422	200	0.0123422641453438	0.00971139272649492	0.0359109893180277	281511.539869835	114280.223567998	89920.3030231011	332509.160352108	105706.523787191	198121.980546646
Pabies	LT_PA_11	0.000304032463059422	200	0.0123422641453438	0.00971139272649492	0.0359109893180277	281511.539869835	114280.223567998	89920.3030231011	332509.160352108	105706.523787191	198121.980546646
Pabies	LT_PA_11	0.000304365063775308	200	0.0123422641453438	0.00971139272649492	0.0359109893180277	281819.503495656	114280.223567998	89920.3030231011	332509.160352108	105706.523787191	198121.980546646
Pabies	LT_PA_11	0.000304365063775308	200	0.0123422641453438	0.00971139272649492	0.0359109893180277	281819.503495656	114280.223567998	89920.3030231011	332509.160352108	105706.523787191	198121.980546646
Pabies	LT_PA_11	0.000304394169365831	200	0.0123422641453438	0.00971139272649492	0.0359109893180277	281846.45311651	114280.223567998	89920.3030231011	332509.160352108	105706.523787191	198121.980546646
Pabies	LT_PA_11	0.000304394169365831	200	0.0123422641453438	0.00971139272649492	0.0359109893180277	281846.45311651	114280.223567998	89920.3030231011	332509.160352108	105706.523787191	198121.980546646
Pabies	LT_PA_11	0.000305566951740303	200	0.0123422641453438	0.00971139272649492	0.0359109893180277	282932.362722503	114280.223567998	89920.3030231011	332509.160352108	105706.523787191	198121.980546646
Pabies	LT_PA_11	0.000305566951740303	200	0.0123422641453438	0.00971139272649492	0.0359109893180277	282932.362722503	114280.223567998	89920.3030231011	332509.160352108	105706.523787191	198121.980546646
Pabies	LT_PA_11	0.000306171672513913	200	0.0123422641453438	0.00971139272649492	0.0359109893180277	283492.289364734	114280.223567998	89920.3030231011	332509.160352108	105706.523787191	198121.980546646
Pabies	LT_PA_11	0.000306171672513913	200	0.0123422641453438	0.00971139272649492	0.0359109893180277	283492.289364734	114280.223567998	89920.3030231011	332509.160352108	105706.523787191	198121.980546646
Pabies	LT_PA_11	0.000306238114995312	200	0.0123422641453438	0.00971139272649492	0.0359109893180277	283553.810180844	114280.223567998	89920.3030231011	332509.160352108	105706.523787191	198121.980546646
Pabies	LT_PA_11	0.000306238114995312	200	0.0123422641453438	0.00971139272649492	0.0359109893180277	283553.810180844	114280.223567998	89920.3030231011	332509.160352108	105706.523787191	198121.980546646
Pabies	LT_PA_11	0.000307099232528157	200	0.0123422641453438	0.00971139272649492	0.0359109893180277	284351.141229775	114280.223567998	89920.3030231011	332509.160352108	105706.523787191	198121.980546646
Pabies	LT_PA_11	0.000307099232528157	200	0.0123422641453438	0.00971139272649492	0.0359109893180277	284351.141229775	114280.223567998	89920.3030231011	332509.160352108	105706.523787191	198121.980546646
Pabies	LT_PA_11	0.000307119751797108	200	0.0123422641453438	0.00971139272649492	0.0359109893180277	284370.140552878	114280.223567998	89920.3030231011	332509.160352108	105706.523787191	198121.980546646
Pabies	LT_PA_11	0.000307119751797108	200	0.0123632782556407	0.00971139272649492	0.0359109893180277	284370.140552878	114474.79866334	89920.3030231011	332509.160352108	105706.523787191	198121.980546646
Pabies	LT_PA_11	0.000307910795746768	200	0.0123632782556407	0.00971139272649492	0.0359109893180277	285102.588654415	114474.79866334	89920.3030231011	332509.160352108	105706.523787191	198121.980546646
Pabies	LT_PA_11	0.000307910795746768	200	0.0123632782556407	0.00971139272649492	0.0359109893180277	285102.588654415	114474.79866334	89920.3030231011	332509.160352108	105706.523787191	198121.980546646
Pabies	LT_PA_11	0.000308139989104899	200	0.0123632782556407	0.00971139272649492	0.0359109893180277	285314.804726758	114474.79866334	89920.3030231011	332509.160352108	105706.523787191	198121.980546646
Pabies	LT_PA_11	0.000308139989104899	200	0.0123632782556407	0.00971139272649492	0.0359109893180277	285314.804726758	114474.79866334	89920.3030231011	332509.160352108	105706.523787191	198121.980546646
Pabies	LT_PA_11	0.000308426942832317	200	0.0123632782556407	0.00971139272649492	0.0359109893180277	285580.502622515	114474.79866334	89920.3030231011	332509.160352108	105706.523787191	198121.980546646
Pabies	LT_PA_11	0.000308426942832317	200	0.0123632782556407	0.00971139272649492	0.0359109893180277	285580.502622515	114474.79866334	89920.3030231011	332509.160352108	105706.523787191	198121.980546646
Pabies	LT_PA_11	0.000308631971288497	200	0.0123632782556407	0.00971139272649492	0.0359109893180277	285770.343785646	114474.79866334	89920.3030231011	332509.160352108	105706.523787191	198121.980546646
Pabies	LT_PA_11	0.000308631971288497	200	0.0123632782556407	0.00971139272649492	0.0359109893180277	285770.343785646	114474.79866334	89920.3030231011	332509.160352108	105706.523787191	198121.980546646
Pabies	LT_PA_11	0.000309050087246108	200	0.0123632782556407	0.00971139272649492	0.0359109893180277	286157.48819084	114474.79866334	89920.3030231011	332509.160352108	105706.523787191	198121.980546646
Pabies	LT_PA_11	0.000309050087246108	200	0.0123632782556407	0.00971139272649492	0.0359109893180277	286157.48819084	114474.79866334	89920.3030231011	332509.160352108	105706.523787191	198121.980546646
Pabies	LT_PA_11	0.000309300845661346	200	0.0123632782556407	0.00971139272649492	0.0359109893180277	286389.671908654	114474.79866334	89920.3030231011	332509.160352108	105706.523787191	198121.980546646
Pabies	LT_PA_11	0.000309300845661346	200	0.0123632782556407	0.00971139272649492	0.0359109893180277	286389.671908654	114474.79866334	89920.3030231011	332509.160352108	105706.523787191	198121.980546646
Pabies	LT_PA_11	0.000309335471583905	200	0.0123632782556407	0.00971139272649492	0.0359109893180277	286421.73294806	114474.79866334	89920.3030231011	332509.160352108	105706.523787191	198121.980546646
Pabies	LT_PA_11	0.000309335471583905	200	0.012385699831298	0.00971139272649492	0.0359109893180277	286421.73294806	114682.405845352	89920.3030231011	332509.160352108	105706.523787191	198121.980546646
Pabies	LT_PA_11	0.000309400376905397	200	0.012385699831298	0.00971139272649492	0.0359109893180277	286481.83046796	114682.405845352	89920.3030231011	332509.160352108	105706.523787191	198121.980546646
Pabies	LT_PA_11	0.000309400376905397	200	0.012385699831298	0.00971139272649492	0.0359109893180277	286481.83046796	114682.405845352	89920.3030231011	332509.160352108	105706.523787191	198121.980546646
Pabies	LT_PA_11	0.000309714962767838	200	0.012385699831298	0.00971139272649492	0.0359109893180277	286773.113673924	114682.405845352	89920.3030231011	332509.160352108	105706.523787191	198121.980546646
Pabies	LT_PA_11	0.000309714962767838	200	0.012385699831298	0.00971139272649492	0.0359109893180277	286773.113673924	114682.405845352	89920.3030231011	332509.160352108	105706.523787191	198121.980546646
Pabies	LT_PA_11	0.000309843391298	200	0.012385699831298	0.00971139272649492	0.0359109893180277	286892.028979629	114682.405845352	89920.3030231011	332509.160352108	105706.523787191	198121.980546646
Pabies	LT_PA_11	0.000309843391298	200	0.012385699831298	0.00971139272649492	0.0359109893180277	286892.028979629	114682.405845352	89920.3030231011	332509.160352108	105706.523787191	198121.980546646
Pabies	LT_PA_11	0.000310137550079588	200	0.012385699831298	0.00971139272649492	0.0359109893180277	287164.398221841	114682.405845352	89920.3030231011	332509.160352108	105706.523787191	198121.980546646
Pabies	LT_PA_11	0.000310137550079588	200	0.0123995006816234	0.00971139272649492	0.0359109893180277	287164.398221841	114810.191496513	89920.3030231011	332509.160352108	105706.523787191	200288.068700516
Pabies	LT_PA_11	0.00031014350402553	200	0.0123995006816234	0.00971139272649492	0.0359109893180277	287169.91113475	114810.191496513	89920.3030231011	332509.160352108	105706.523787191	200288.068700516
Pabies	LT_PA_11	0.00031014350402553	200	0.0123995006816234	0.00971139272649492	0.0359109893180277	287169.91113475	114810.191496513	89920.3030231011	332509.160352108	105706.523787191	200288.068700516
Pabies	LT_PA_11	0.000310312924136243	200	0.0123995006816234	0.00971139272649492	0.0359109893180277	287326.781607632	114810.191496513	89920.3030231011	332509.160352108	105706.523787191	200288.068700516
Pabies	LT_PA_11	0.000310312924136243	200	0.0123995006816234	0.00971139272649492	0.0359109893180277	287326.781607632	114810.191496513	89920.3030231011	332509.160352108	105706.523787191	200288.068700516
Pabies	LT_PA_11	0.00031050076212157	200	0.0123995006816234	0.00971139272649492	0.0359109893180277	287500.705668121	114810.191496513	89920.3030231011	332509.160352108	105706.523787191	200288.068700516
Pabies	LT_PA_11	0.00031050076212157	200	0.0123995006816234	0.00971139272649492	0.0359109893180277	287500.705668121	114810.191496513	89920.3030231011	332509.160352108	105706.523787191	200288.068700516
Pabies	LT_PA_11	0.000310648420097283	200	0.0123995006816234	0.00971139272649492	0.0359109893180277	287637.426016003	114810.191496513	89920.3030231011	332509.160352108	105706.523787191	200288.068700516
Pabies	LT_PA_11	0.000310648420097283	200	0.0123995006816234	0.00971139272649492	0.0359109893180277	287637.426016003	114810.191496513	89920.3030231011	332509.160352108	105706.523787191	200288.068700516
Pabies	LT_PA_11	0.000310759328867362	200	0.0123995006816234	0.00971139272649492	0.0359109893180277	287740.119321631	114810.191496513	89920.3030231011	332509.160352108	105706.523787191	200288.068700516
Pabies	LT_PA_11	0.000310759328867362	200	0.0123995006816234	0.00971139272649492	0.0359109893180277	287740.119321631	114810.191496513	89920.3030231011	332509.160352108	105706.523787191	200288.068700516
Pabies	LT_PA_11	0.000310838764168352	200	0.0123995006816234	0.00971139272649492	0.0359109893180277	287813.670526251	114810.191496513	89920.3030231011	332509.160352108	105706.523787191	200288.068700516
Pabies	LT_PA_11	0.000310838764168352	200	0.0123995006816234	0.00971139272649492	0.0359109893180277	287813.670526251	114810.191496513	89920.3030231011	332509.160352108	105706.523787191	200288.068700516
Pabies	LT_PA_11	0.000311088331351312	200	0.0123995006816234	0.00971139272649492	0.0359109893180277	288044.751251215	114810.191496513	89920.3030231011	332509.160352108	105706.523787191	200288.068700516
Pabies	LT_PA_11	0.000311088331351312	200	0.0123995006816234	0.00971139272649492	0.0359109893180277	288044.751251215	114810.191496513	89920.3030231011	332509.160352108	105706.523787191	200288.068700516
Pabies	LT_PA_11	0.000311297609146954	200	0.0123995006816234	0.00971139272649492	0.0359109893180277	288238.52698792	114810.191496513	89920.3030231011	332509.160352108	105706.523787191	200288.068700516
Pabies	LT_PA_11	0.000311297609146954	200	0.0123995006816234	0.00971139272649492	0.0359109893180277	288238.52698792	114810.191496513	89920.3030231011	332509.160352108	105706.523787191	200288.068700516
Pabies	LT_PA_11	0.000311584225808043	200	0.0123995006816234	0.00971139272649492	0.0359109893180277	288503.912785225	114810.191496513	89920.3030231011	332509.160352108	105706.523787191	200288.068700516
Pabies	LT_PA_11	0.000311584225808043	200	0.0123995006816234	0.00971139272649492	0.0359109893180277	288503.912785225	114810.191496513	89920.3030231011	332509.160352108	105706.523787191	200288.068700516
Pabies	LT_PA_11	0.000311763148802524	200	0.0123995006816234	0.00971139272649492	0.0359109893180277	288669.582224559	114810.191496513	89920.3030231011	332509.160352108	105706.523787191	200288.068700516
Pabies	LT_PA_11	0.000311763148802524	200	0.0123995006816234	0.00971139272649492	0.0359109893180277	288669.582224559	114810.191496513	89920.3030231011	332509.160352108	105706.523787191	200288.068700516
Pabies	LT_PA_11	0.000311810862156406	200	0.0123995006816234	0.00971139272649492	0.0359109893180277	288713.761255931	114810.191496513	89920.3030231011	332509.160352108	105706.523787191	200288.068700516
Pabies	LT_PA_11	0.000311810862156406	200	0.0123995006816234	0.00971139272649492	0.0359109893180277	288713.761255931	114810.191496513	89920.3030231011	332509.160352108	105706.523787191	200288.068700516
Pabies	LT_PA_11	0.000311822173327621	200	0.0123995006816234	0.00971139272649492	0.0359109893180277	288724.234562612	114810.191496513	89920.3030231011	332509.160352108	105706.523787191	200288.068700516
Pabies	LT_PA_11	0.000311822173327621	200	0.0123995006816234	0.00971139272649492	0.0359109893180277	288724.234562612	114810.191496513	89920.3030231011	332509.160352108	105706.523787191	200288.068700516
Pabies	LT_PA_11	0.000311914071815083	200	0.0123995006816234	0.00971139272649492	0.0359109893180277	288809.325754706	114810.191496513	89920.3030231011	332509.160352108	105706.523787191	200288.068700516
Pabies	LT_PA_11	0.000311914071815083	200	0.0123995006816234	0.00963606594939001	0.0359109893180277	288809.325754706	114810.191496513	89222.8328647223	332509.160352108	105546.287377171	200288.068700516
Pabies	LT_PA_11	0.000312025214215267	200	0.0123995006816234	0.00963606594939001	0.0359109893180277	288912.235384507	114810.191496513	89222.8328647223	332509.160352108	105546.287377171	200288.068700516
Pabies	LT_PA_11	0.000312025214215267	200	0.0123995006816234	0.00963606594939001	0.0359109893180277	288912.235384507	114810.191496513	89222.8328647223	332509.160352108	105546.287377171	200288.068700516
Pabies	LT_PA_11	0.000312032472015511	200	0.0123995006816234	0.00963606594939001	0.0359109893180277	288918.955569918	114810.191496513	89222.8328647223	332509.160352108	105546.287377171	200288.068700516
Pabies	LT_PA_11	0.000312032472015511	200	0.0123995006816234	0.00963606594939001	0.0359109893180277	288918.955569918	114810.191496513	89222.8328647223	332509.160352108	105546.287377171	200288.068700516
Pabies	LT_PA_11	0.000312108986820508	200	0.0123995006816234	0.00963606594939001	0.0359109893180277	288989.802611581	114810.191496513	89222.8328647223	332509.160352108	105546.287377171	200288.068700516
Pabies	LT_PA_11	0.000312108986820508	200	0.0123995006816234	0.00963606594939001	0.0359109893180277	288989.802611581	114810.191496513	89222.8328647223	332509.160352108	105546.287377171	200288.068700516
Pabies	LT_PA_11	0.000312336598507001	200	0.0123995006816234	0.00963606594939001	0.0359109893180277	289200.554173149	114810.191496513	89222.8328647223	332509.160352108	105546.287377171	200288.068700516
Pabies	LT_PA_11	0.000312336598507001	200	0.0123995006816234	0.00963606594939001	0.0359109893180277	289200.554173149	114810.191496513	89222.8328647223	332509.160352108	105546.287377171	200288.068700516
Pabies	LT_PA_11	0.00031262929151558	200	0.0123995006816234	0.00963606594939001	0.0359109893180277	289471.56621813	114810.191496513	89222.8328647223	332509.160352108	105546.287377171	200288.068700516
Pabies	LT_PA_11	0.00031262929151558	200	0.0123995006816234	0.00963606594939001	0.0359109893180277	289471.56621813	114810.191496513	89222.8328647223	332509.160352108	105546.287377171	200288.068700516
Pabies	LT_PA_11	0.000312718218988158	200	0.0123995006816234	0.00963606594939001	0.0359109893180277	289553.906470517	114810.191496513	89222.8328647223	332509.160352108	105546.287377171	200288.068700516
Pabies	LT_PA_11	0.000312718218988158	200	0.0123995006816234	0.00963606594939001	0.0359109893180277	289553.906470517	114810.191496513	89222.8328647223	332509.160352108	105546.287377171	200288.068700516
Pabies	LT_PA_11	0.000312807576622052	200	0.0123995006816234	0.00963606594939001	0.0359109893180277	289636.645020419	114810.191496513	89222.8328647223	332509.160352108	105546.287377171	200288.068700516
Pabies	LT_PA_11	0.000312807576622052	200	0.0123995006816234	0.00963606594939001	0.0359109893180277	289636.645020419	114810.191496513	89222.8328647223	332509.160352108	105546.287377171	200288.068700516
Pabies	LT_PA_11	0.000312858912351067	200	0.0123995006816234	0.00963606594939001	0.0359109893180277	289684.178102839	114810.191496513	89222.8328647223	332509.160352108	105546.287377171	200288.068700516
Pabies	LT_PA_11	0.000312858912351067	200	0.0123995006816234	0.00963606594939001	0.0359109893180277	289684.178102839	114810.191496513	89222.8328647223	332509.160352108	105546.287377171	200288.068700516
Pabies	LT_PA_11	0.000312909053794429	200	0.0123995006816234	0.00963606594939001	0.0359109893180277	289730.605365212	114810.191496513	89222.8328647223	332509.160352108	105546.287377171	200288.068700516
Pabies	LT_PA_11	0.000312909053794429	200	0.0123995006816234	0.00963606594939001	0.0359109893180277	289730.605365212	114810.191496513	89222.8328647223	332509.160352108	105546.287377171	200288.068700516
Pabies	LT_PA_11	0.000312933951666033	200	0.0123995006816234	0.00963606594939001	0.0359109893180277	289753.65895003	114810.191496513	89222.8328647223	332509.160352108	105546.287377171	200288.068700516
Pabies	LT_PA_11	0.000312933951666033	200	0.0123995006816234	0.00963606594939001	0.0359109893180277	289753.65895003	114810.191496513	89222.8328647223	332509.160352108	105546.287377171	200288.068700516
Pabies	LT_PA_11	0.000313068855685629	200	0.0123995006816234	0.00963606594939001	0.0359109893180277	289878.570079286	114810.191496513	89222.8328647223	332509.160352108	105546.287377171	200288.068700516
Pabies	LT_PA_11	0.000313068855685629	200	0.0123995006816234	0.00963606594939001	0.0359109893180277	289878.570079286	114810.191496513	89222.8328647223	332509.160352108	105546.287377171	200288.068700516
Pabies	LT_PA_11	0.00031309015591225	200	0.0123995006816234	0.00963606594939001	0.0359109893180277	289898.292511343	114810.191496513	89222.8328647223	332509.160352108	105546.287377171	200288.068700516
Pabies	LT_PA_11	0.00031309015591225	200	0.0123995006816234	0.00963606594939001	0.0359109893180277	289898.292511343	114810.191496513	89222.8328647223	332509.160352108	105546.287377171	200288.068700516
Pabies	LT_PA_11	0.000313451218864139	200	0.0123995006816234	0.00963606594939001	0.0359109893180277	290232.610059388	114810.191496513	89222.8328647223	332509.160352108	105546.287377171	200288.068700516
Pabies	LT_PA_11	0.000313451218864139	200	0.0123995006816234	0.00963606594939001	0.0359109893180277	290232.610059388	114810.191496513	89222.8328647223	332509.160352108	105546.287377171	200288.068700516
Pabies	LT_PA_11	0.000313509392984013	200	0.0123995006816234	0.00963606594939001	0.0359109893180277	290286.474985197	114810.191496513	89222.8328647223	332509.160352108	105546.287377171	200288.068700516
Pabies	LT_PA_11	0.000313509392984013	200	0.0124237188728316	0.00963606594939001	0.0359109893180277	290286.474985197	115034.4340077	89222.8328647223	332509.160352108	105546.287377171	200288.068700516
Pabies	LT_PA_11	0.000313530477739511	200	0.0124237188728316	0.00963606594939001	0.0359109893180277	290305.997906954	115034.4340077	89222.8328647223	332509.160352108	105546.287377171	200288.068700516
Pabies	LT_PA_11	0.000313530477739511	200	0.0124237188728316	0.00963606594939001	0.0359109893180277	290305.997906954	115034.4340077	89222.8328647223	332509.160352108	105546.287377171	200288.068700516
Pabies	LT_PA_11	0.000313588771098073	200	0.0124237188728316	0.00963606594939001	0.0359109893180277	290359.973238957	115034.4340077	89222.8328647223	332509.160352108	105546.287377171	200288.068700516
Pabies	LT_PA_11	0.000313588771098073	200	0.0124237188728316	0.00963606594939001	0.0359109893180277	290359.973238957	115034.4340077	89222.8328647223	332509.160352108	105546.287377171	200288.068700516
Pabies	LT_PA_11	0.000313665067948635	200	0.0124237188728316	0.00963606594939001	0.0359109893180277	290430.618470958	115034.4340077	89222.8328647223	332509.160352108	105546.287377171	200288.068700516
Pabies	LT_PA_11	0.000313665067948635	200	0.0124237188728316	0.00963606594939001	0.0359109893180277	290430.618470958	115034.4340077	89222.8328647223	332509.160352108	105546.287377171	200288.068700516
Pabies	LT_PA_11	0.000314145060810787	200	0.0124237188728316	0.00963606594939001	0.0359109893180277	290875.056306285	115034.4340077	89222.8328647223	332509.160352108	105546.287377171	200288.068700516
Pabies	LT_PA_11	0.000314145060810787	200	0.0124237188728316	0.00963606594939001	0.0359109893180277	290875.056306285	115034.4340077	89222.8328647223	332509.160352108	105546.287377171	200288.068700516
Pabies	LT_PA_11	0.000314175336023723	200	0.0124237188728316	0.00963606594939001	0.0359109893180277	290903.088910855	115034.4340077	89222.8328647223	332509.160352108	105546.287377171	200288.068700516
Pabies	LT_PA_11	0.000314175336023723	200	0.0124237188728316	0.00963606594939001	0.0359109893180277	290903.088910855	115034.4340077	89222.8328647223	332509.160352108	105546.287377171	200288.068700516
Pabies	LT_PA_11	0.000314204593363148	200	0.0124237188728316	0.00963606594939001	0.0359109893180277	290930.179039952	115034.4340077	89222.8328647223	332509.160352108	105546.287377171	200288.068700516
Pabies	LT_PA_11	0.000314204593363148	200	0.0124237188728316	0.00963606594939001	0.0359109893180277	290930.179039952	115034.4340077	89222.8328647223	332509.160352108	105546.287377171	200288.068700516
Pabies	LT_PA_11	0.00031423048568581	200	0.0124237188728316	0.00963606594939001	0.0359109893180277	290954.153412787	115034.4340077	89222.8328647223	332509.160352108	105546.287377171	200288.068700516
Pabies	LT_PA_11	0.00031423048568581	200	0.0124237188728316	0.00963606594939001	0.0359109893180277	290954.153412787	115034.4340077	89222.8328647223	332509.160352108	105546.287377171	200288.068700516
Pabies	LT_PA_11	0.000314517048454546	200	0.0124237188728316	0.00963606594939001	0.0359109893180277	291219.489309765	115034.4340077	89222.8328647223	332509.160352108	105546.287377171	200288.068700516
Pabies	LT_PA_11	0.000314517048454546	200	0.0124237188728316	0.00963606594939001	0.0359109893180277	291219.489309765	115034.4340077	89222.8328647223	332509.160352108	105546.287377171	200288.068700516
Pabies	LT_PA_11	0.000314675304417886	200	0.0124237188728316	0.00963606594939001	0.0359109893180277	291366.022609153	115034.4340077	89222.8328647223	332509.160352108	105546.287377171	200288.068700516
Pabies	LT_PA_11	0.000314675304417886	200	0.0124237188728316	0.00963606594939001	0.0359109893180277	291366.022609153	115034.4340077	89222.8328647223	332509.160352108	105546.287377171	200288.068700516
Pabies	LT_PA_11	0.000314813314411552	200	0.0124237188728316	0.00963606594939001	0.0359109893180277	291493.809640326	115034.4340077	89222.8328647223	332509.160352108	105546.287377171	200288.068700516
Pabies	LT_PA_11	0.000314813314411552	200	0.0124237188728316	0.00963606594939001	0.0359109893180277	291493.809640326	115034.4340077	89222.8328647223	332509.160352108	105546.287377171	200288.068700516
Pabies	LT_PA_11	0.000314864960429959	200	0.0124237188728316	0.00963606594939001	0.0359109893180277	291541.63002774	115034.4340077	89222.8328647223	332509.160352108	105546.287377171	200288.068700516
Pabies	LT_PA_11	0.000314864960429959	200	0.0124237188728316	0.00963606594939001	0.0359109893180277	291541.63002774	115034.4340077	89222.8328647223	332509.160352108	105546.287377171	200288.068700516
Pabies	LT_PA_11	0.000314910379491237	200	0.0124237188728316	0.00963606594939001	0.0359109893180277	291583.684714108	115034.4340077	89222.8328647223	332509.160352108	105546.287377171	200288.068700516
Pabies	LT_PA_11	0.000314910379491237	200	0.0124237188728316	0.00963606594939001	0.0359109893180277	291583.684714108	115034.4340077	89222.8328647223	332509.160352108	105546.287377171	200288.068700516
Pabies	LT_PA_11	0.000315327585669901	200	0.0124237188728316	0.00963606594939001	0.0359109893180277	291969.98673139	115034.4340077	89222.8328647223	332509.160352108	105546.287377171	200288.068700516
Pabies	LT_PA_11	0.000315327585669901	200	0.0124237188728316	0.00963606594939001	0.0359109893180277	291969.98673139	115034.4340077	89222.8328647223	332509.160352108	105546.287377171	200288.068700516
Pabies	LT_PA_11	0.000315458799885638	200	0.0124237188728316	0.00963606594939001	0.0359109893180277	292091.481375591	115034.4340077	89222.8328647223	332509.160352108	105546.287377171	200288.068700516
Pabies	LT_PA_11	0.000315458799885638	200	0.0124237188728316	0.00963606594939001	0.0359109893180277	292091.481375591	115034.4340077	89222.8328647223	332509.160352108	105546.287377171	200288.068700516
Pabies	LT_PA_11	0.000315508004416774	200	0.0124237188728316	0.00963606594939001	0.0359109893180277	292137.041126642	115034.4340077	89222.8328647223	332509.160352108	105546.287377171	200288.068700516
Pabies	LT_PA_11	0.000315508004416774	200	0.0124237188728316	0.00963606594939001	0.0359109893180277	292137.041126642	115034.4340077	89222.8328647223	332509.160352108	105546.287377171	200288.068700516
Pabies	LT_PA_11	0.000315584825503688	200	0.0124237188728316	0.00963606594939001	0.0359109893180277	292208.171762674	115034.4340077	89222.8328647223	332509.160352108	105546.287377171	200288.068700516
Pabies	LT_PA_11	0.000315584825503688	200	0.0124237188728316	0.00963606594939001	0.0359109893180277	292208.171762674	115034.4340077	89222.8328647223	332509.160352108	105546.287377171	200288.068700516
Pabies	LT_PA_11	0.000315617661053377	200	0.0124237188728316	0.00963606594939001	0.0359109893180277	292238.575049423	115034.4340077	89222.8328647223	332509.160352108	105546.287377171	200288.068700516
Pabies	LT_PA_11	0.000315617661053377	200	0.0124237188728316	0.00963606594939001	0.0359109893180277	292238.575049423	115034.4340077	89222.8328647223	332509.160352108	105546.287377171	200288.068700516
Pabies	LT_PA_11	0.000315714559810475	200	0.0124237188728316	0.00963606594939001	0.0359109893180277	292328.29612081	115034.4340077	89222.8328647223	332509.160352108	105546.287377171	200288.068700516
Pabies	LT_PA_11	0.000315714559810475	200	0.0124237188728316	0.00963606594939001	0.0359109893180277	292328.29612081	115034.4340077	89222.8328647223	332509.160352108	105546.287377171	200288.068700516
Pabies	LT_PA_11	0.00031589512470161	200	0.0124237188728316	0.00963606594939001	0.0359109893180277	292495.485834824	115034.4340077	89222.8328647223	332509.160352108	105546.287377171	200288.068700516
Pabies	LT_PA_11	0.00031589512470161	200	0.0124237188728316	0.00963606594939001	0.0359109893180277	292495.485834824	115034.4340077	89222.8328647223	332509.160352108	105546.287377171	200288.068700516
Pabies	LT_PA_11	0.000316381604460472	200	0.0124237188728316	0.00963606594939001	0.0359109893180277	292945.930055993	115034.4340077	89222.8328647223	332509.160352108	105546.287377171	200288.068700516
Pabies	LT_PA_11	0.000316381604460472	200	0.0124237188728316	0.00963606594939001	0.0359109893180277	292945.930055993	115034.4340077	89222.8328647223	332509.160352108	105546.287377171	200288.068700516
Pabies	LT_PA_11	0.000316442673298308	200	0.0124237188728316	0.00963606594939001	0.0359109893180277	293002.475276211	115034.4340077	89222.8328647223	332509.160352108	105546.287377171	200288.068700516
Pabies	LT_PA_11	0.000316442673298308	200	0.0124237188728316	0.00963606594939001	0.0359109893180277	293002.475276211	115034.4340077	89222.8328647223	332509.160352108	105546.287377171	200288.068700516
Pabies	LT_PA_11	0.000316446878108308	200	0.0124237188728316	0.00963606594939001	0.0359109893180277	293006.368618804	115034.4340077	89222.8328647223	332509.160352108	105546.287377171	200288.068700516
Pabies	LT_PA_11	0.000316446878108308	200	0.0124237188728316	0.00963606594939001	0.0359109893180277	293006.368618804	115034.4340077	89222.8328647223	332509.160352108	105546.287377171	200288.068700516
Pabies	LT_PA_11	0.000316562441867938	200	0.0124237188728316	0.00963606594939001	0.0359109893180277	293113.372099942	115034.4340077	89222.8328647223	332509.160352108	105546.287377171	200288.068700516
Pabies	LT_PA_11	0.000316562441867938	200	0.0124237188728316	0.00963606594939001	0.0359109893180277	293113.372099942	115034.4340077	89222.8328647223	332509.160352108	105546.287377171	200288.068700516
Pabies	LT_PA_11	0.000316992866108462	200	0.0124237188728316	0.00963606594939001	0.0359109893180277	293511.913063391	115034.4340077	89222.8328647223	332509.160352108	105546.287377171	200288.068700516
Pabies	LT_PA_11	0.000316992866108462	200	0.0124237188728316	0.00963606594939001	0.0359109893180277	293511.913063391	115034.4340077	89222.8328647223	332509.160352108	105546.287377171	200288.068700516
Pabies	LT_PA_11	0.00031711396251966	200	0.0124237188728316	0.00963606594939001	0.0359109893180277	293624.039370056	115034.4340077	89222.8328647223	332509.160352108	105546.287377171	200288.068700516
Pabies	LT_PA_11	0.00031711396251966	200	0.0124237188728316	0.00963606594939001	0.0359109893180277	293624.039370056	115034.4340077	89222.8328647223	332509.160352108	105546.287377171	200288.068700516
Pabies	LT_PA_11	0.000317348434841079	200	0.0124237188728316	0.00963606594939001	0.0359109893180277	293841.143371369	115034.4340077	89222.8328647223	332509.160352108	105546.287377171	200288.068700516
Pabies	LT_PA_11	0.000317348434841079	200	0.0124237188728316	0.00963606594939001	0.0359109893180277	293841.143371369	115034.4340077	89222.8328647223	332509.160352108	105546.287377171	200288.068700516
Pabies	LT_PA_11	0.000317361665845281	200	0.0124237188728316	0.00963606594939001	0.0359109893180277	293853.394301186	115034.4340077	89222.8328647223	332509.160352108	105546.287377171	200288.068700516
Pabies	LT_PA_11	0.000317361665845281	200	0.0124237188728316	0.00963606594939001	0.0359109893180277	293853.394301186	115034.4340077	89222.8328647223	332509.160352108	105546.287377171	200288.068700516
Pabies	LT_PA_11	0.00031748172082368	200	0.0124237188728316	0.00963606594939001	0.0359109893180277	293964.556318222	115034.4340077	89222.8328647223	332509.160352108	105546.287377171	200288.068700516
Pabies	LT_PA_11	0.00031748172082368	200	0.0124237188728316	0.00963606594939001	0.0359109893180277	293964.556318222	115034.4340077	89222.8328647223	332509.160352108	105546.287377171	200288.068700516
Pabies	LT_PA_11	0.000318019944579739	200	0.0124237188728316	0.00963606594939001	0.0359109893180277	294462.911647907	115034.4340077	89222.8328647223	332509.160352108	105546.287377171	200288.068700516
Pabies	LT_PA_11	0.000318019944579739	200	0.0124237188728316	0.00963606594939001	0.0359109893180277	294462.911647907	115034.4340077	89222.8328647223	332509.160352108	105546.287377171	200288.068700516
Pabies	LT_PA_11	0.000318201945799075	200	0.0124237188728316	0.00963606594939001	0.0359109893180277	294631.43129544	115034.4340077	89222.8328647223	332509.160352108	105546.287377171	200288.068700516
Pabies	LT_PA_11	0.000318201945799075	200	0.0124237188728316	0.00963606594939001	0.0359109893180277	294631.43129544	115034.4340077	89222.8328647223	332509.160352108	105546.287377171	200288.068700516
Pabies	LT_PA_11	0.00031854233321227	200	0.0124237188728316	0.00963606594939001	0.0359109893180277	294946.604826176	115034.4340077	89222.8328647223	332509.160352108	105546.287377171	200288.068700516
Pabies	LT_PA_11	0.00031854233321227	200	0.0124237188728316	0.00963606594939001	0.0359109893180277	294946.604826176	115034.4340077	89222.8328647223	332509.160352108	105546.287377171	200288.068700516
Pabies	LT_PA_11	0.000318615334135115	200	0.0124237188728316	0.00963606594939001	0.0359109893180277	295014.198273255	115034.4340077	89222.8328647223	332509.160352108	105546.287377171	200288.068700516
Pabies	LT_PA_11	0.000318615334135115	200	0.0124237188728316	0.00963606594939001	0.0359109893180277	295014.198273255	115034.4340077	89222.8328647223	332509.160352108	105546.287377171	200288.068700516
Pabies	LT_PA_11	0.000318817911557775	200	0.0124237188728316	0.00963606594939001	0.0359109893180277	295201.769960903	115034.4340077	89222.8328647223	332509.160352108	105546.287377171	200288.068700516
Pabies	LT_PA_11	0.000318817911557775	200	0.0124237188728316	0.00963606594939001	0.0359109893180277	295201.769960903	115034.4340077	89222.8328647223	332509.160352108	105546.287377171	200288.068700516
Pabies	LT_PA_11	0.000318819233518071	200	0.0124237188728316	0.00963606594939001	0.0359109893180277	295202.993998214	115034.4340077	89222.8328647223	332509.160352108	105546.287377171	200288.068700516
Pabies	LT_PA_11	0.000318819233518071	200	0.0124237188728316	0.00963606594939001	0.0359109893180277	295202.993998214	115034.4340077	89222.8328647223	332509.160352108	105546.287377171	200288.068700516
Pabies	LT_PA_11	0.000319021321414435	200	0.0124237188728316	0.00963606594939001	0.0359109893180277	295390.112420773	115034.4340077	89222.8328647223	332509.160352108	105546.287377171	200288.068700516
Pabies	LT_PA_11	0.000319021321414435	200	0.0124237188728316	0.00963606594939001	0.0359109893180277	295390.112420773	115034.4340077	89222.8328647223	332509.160352108	105546.287377171	200288.068700516
Pabies	LT_PA_11	0.000319065029185821	200	0.0124237188728316	0.00963606594939001	0.0359109893180277	295430.582579464	115034.4340077	89222.8328647223	332509.160352108	105546.287377171	200288.068700516
Pabies	LT_PA_11	0.000319065029185821	200	0.0124237188728316	0.00963606594939001	0.0359109893180277	295430.582579464	115034.4340077	89222.8328647223	332509.160352108	105546.287377171	200288.068700516
Pabies	LT_PA_11	0.000319207004963179	200	0.0124237188728316	0.00963606594939001	0.0359109893180277	295562.041632573	115034.4340077	89222.8328647223	332509.160352108	105546.287377171	200288.068700516
Pabies	LT_PA_11	0.000319207004963179	200	0.0124237188728316	0.00963606594939001	0.0359109893180277	295562.041632573	115034.4340077	89222.8328647223	332509.160352108	105546.287377171	200288.068700516
Pabies	LT_PA_11	0.000319297958900336	200	0.0124237188728316	0.00963606594939001	0.0359109893180277	295646.258241052	115034.4340077	89222.8328647223	332509.160352108	105546.287377171	200288.068700516
Pabies	LT_PA_11	0.000319297958900336	200	0.0124237188728316	0.00963606594939001	0.0359109893180277	295646.258241052	115034.4340077	89222.8328647223	332509.160352108	105546.287377171	200288.068700516
Pabies	LT_PA_11	0.000319464821520197	200	0.0124237188728316	0.00963606594939001	0.0359109893180277	295800.76066685	115034.4340077	89222.8328647223	332509.160352108	105546.287377171	200288.068700516
Pabies	LT_PA_11	0.000319464821520197	200	0.0124237188728316	0.00963606594939001	0.0359109893180277	295800.76066685	115034.4340077	89222.8328647223	332509.160352108	105546.287377171	200288.068700516
Pabies	LT_PA_11	0.000319478376974599	200	0.0124237188728316	0.00963606594939001	0.0359109893180277	295813.312013518	115034.4340077	89222.8328647223	332509.160352108	105546.287377171	200288.068700516
Pabies	LT_PA_11	0.000319478376974599	200	0.0124237188728316	0.00963606594939001	0.0359109893180277	295813.312013518	115034.4340077	89222.8328647223	332509.160352108	105546.287377171	200288.068700516
Pabies	LT_PA_11	0.000319570579863269	200	0.0124237188728316	0.00963606594939001	0.0359109893180277	295898.685058582	115034.4340077	89222.8328647223	332509.160352108	105546.287377171	200288.068700516
Pabies	LT_PA_11	0.000319570579863269	200	0.0124237188728316	0.00963606594939001	0.0359109893180277	295898.685058582	115034.4340077	89222.8328647223	332509.160352108	105546.287377171	200288.068700516
Pabies	LT_PA_11	0.000319923272123471	200	0.0124237188728316	0.00963606594939001	0.0359109893180277	296225.251966177	115034.4340077	89222.8328647223	332509.160352108	105546.287377171	200288.068700516
Pabies	LT_PA_11	0.000319923272123471	200	0.0124237188728316	0.00963606594939001	0.0359109893180277	296225.251966177	115034.4340077	89222.8328647223	332509.160352108	105546.287377171	200288.068700516
Pabies	LT_PA_11	0.00032002895839275	200	0.0124237188728316	0.00963606594939001	0.0359109893180277	296323.109622917	115034.4340077	89222.8328647223	332509.160352108	105546.287377171	200288.068700516
Pabies	LT_PA_11	0.00032002895839275	200	0.0124237188728316	0.00963606594939001	0.0359109893180277	296323.109622917	115034.4340077	89222.8328647223	332509.160352108	105546.287377171	200288.068700516
Pabies	LT_PA_11	0.000320031186142132	200	0.0124237188728316	0.00963606594939001	0.0359109893180277	296325.172353826	115034.4340077	89222.8328647223	332509.160352108	105546.287377171	200288.068700516
Pabies	LT_PA_11	0.000320031186142132	200	0.0124237188728316	0.00963606594939001	0.0359109893180277	296325.172353826	115034.4340077	89222.8328647223	332509.160352108	105546.287377171	200288.068700516
Pabies	LT_PA_11	0.000320282510487196	200	0.0124237188728316	0.00963606594939001	0.0359109893180277	296557.880080737	115034.4340077	89222.8328647223	332509.160352108	105546.287377171	200288.068700516
Pabies	LT_PA_11	0.000320282510487196	200	0.0124237188728316	0.00963606594939001	0.0359109893180277	296557.880080737	115034.4340077	89222.8328647223	332509.160352108	105546.287377171	200288.068700516
Pabies	LT_PA_11	0.000320408328072941	200	0.0124237188728316	0.00963606594939001	0.0359109893180277	296674.377845316	115034.4340077	89222.8328647223	332509.160352108	105546.287377171	200288.068700516
Pabies	LT_PA_11	0.000320408328072941	200	0.0124237188728316	0.00963606594939001	0.0359109893180277	296674.377845316	115034.4340077	89222.8328647223	332509.160352108	105546.287377171	200288.068700516
Pabies	LT_PA_11	0.000320493955567722	200	0.0124237188728316	0.00963606594939001	0.0359109893180277	296753.662562706	115034.4340077	89222.8328647223	332509.160352108	105546.287377171	200288.068700516
Pabies	LT_PA_11	0.000320493955567722	200	0.0124237188728316	0.00963606594939001	0.0359109893180277	296753.662562706	115034.4340077	89222.8328647223	332509.160352108	105546.287377171	200288.068700516
Pabies	LT_PA_11	0.000320590021719331	200	0.0124237188728316	0.00963606594939001	0.0359109893180277	296842.612703085	115034.4340077	89222.8328647223	332509.160352108	105546.287377171	200288.068700516
Pabies	LT_PA_11	0.000320590021719331	200	0.0124237188728316	0.00963606594939001	0.0359109893180277	296842.612703085	115034.4340077	89222.8328647223	332509.160352108	105546.287377171	200288.068700516
Pabies	LT_PA_11	0.000320661534413669	200	0.0124237188728316	0.00963606594939001	0.0359109893180277	296908.828160804	115034.4340077	89222.8328647223	332509.160352108	105546.287377171	200288.068700516
Pabies	LT_PA_11	0.000320661534413669	200	0.0124237188728316	0.00963606594939001	0.0359109893180277	296908.828160804	115034.4340077	89222.8328647223	332509.160352108	105546.287377171	200288.068700516
Pabies	LT_PA_11	0.000321102176078822	200	0.0124237188728316	0.00963606594939001	0.0359109893180277	297316.829702613	115034.4340077	89222.8328647223	332509.160352108	105546.287377171	200288.068700516
Pabies	LT_PA_11	0.000321102176078822	200	0.0124237188728316	0.00963606594939001	0.0359109893180277	297316.829702613	115034.4340077	89222.8328647223	332509.160352108	105546.287377171	200288.068700516
Pabies	LT_PA_11	0.000321445354895651	200	0.0124237188728316	0.00963606594939001	0.0359109893180277	297634.587866344	115034.4340077	89222.8328647223	332509.160352108	105546.287377171	200288.068700516
Pabies	LT_PA_11	0.000321445354895651	200	0.0124237188728316	0.00963606594939001	0.0359109893180277	297634.587866344	115034.4340077	89222.8328647223	332509.160352108	105546.287377171	200288.068700516
Pabies	LT_PA_11	0.000321892870761378	200	0.0124237188728316	0.00963606594939001	0.0359109893180277	298048.954408683	115034.4340077	89222.8328647223	332509.160352108	105546.287377171	200288.068700516
Pabies	LT_PA_11	0.000321892870761378	200	0.0124237188728316	0.00963606594939001	0.0359109893180277	298048.954408683	115034.4340077	89222.8328647223	332509.160352108	105546.287377171	200288.068700516
Pabies	LT_PA_11	0.000322133374115209	200	0.0124237188728316	0.00963606594939001	0.0359109893180277	298271.642699267	115034.4340077	89222.8328647223	332509.160352108	105546.287377171	200288.068700516
Pabies	LT_PA_11	0.000322133374115209	200	0.0124237188728316	0.00963606594939001	0.0359109893180277	298271.642699267	115034.4340077	89222.8328647223	332509.160352108	105546.287377171	200288.068700516
Pabies	LT_PA_11	0.000322566381588309	200	0.0124237188728316	0.00963606594939001	0.0359109893180277	298672.575544731	115034.4340077	89222.8328647223	332509.160352108	105546.287377171	200288.068700516
Pabies	LT_PA_11	0.000322566381588309	200	0.0124237188728316	0.00963606594939001	0.0359109893180277	298672.575544731	115034.4340077	89222.8328647223	332509.160352108	105546.287377171	200288.068700516
Pabies	LT_PA_11	0.000322639477425505	200	0.0124237188728316	0.00963606594939001	0.0359109893180277	298740.256875467	115034.4340077	89222.8328647223	332509.160352108	105546.287377171	200288.068700516
Pabies	LT_PA_11	0.000322639477425505	200	0.0124237188728316	0.00963606594939001	0.0359109893180277	298740.256875467	115034.4340077	89222.8328647223	332509.160352108	105546.287377171	200288.068700516
Pabies	LT_PA_11	0.000322678958419922	200	0.0124237188728316	0.00963606594939001	0.0359109893180277	298776.81335178	115034.4340077	89222.8328647223	332509.160352108	105546.287377171	200288.068700516
Pabies	LT_PA_11	0.000322678958419922	200	0.0124237188728316	0.00963606594939001	0.0359109893180277	298776.81335178	115034.4340077	89222.8328647223	332509.160352108	105546.287377171	200288.068700516
Pabies	LT_PA_11	0.000322861206853666	200	0.0124237188728316	0.00963606594939001	0.0359109893180277	298945.561901542	115034.4340077	89222.8328647223	332509.160352108	105546.287377171	200288.068700516
Pabies	LT_PA_11	0.000322861206853666	200	0.0124237188728316	0.00963606594939001	0.0359109893180277	298945.561901542	115034.4340077	89222.8328647223	332509.160352108	105546.287377171	200288.068700516
Pabies	LT_PA_11	0.000323996556098263	200	0.0124237188728316	0.00963606594939001	0.0359109893180277	299996.811202095	115034.4340077	89222.8328647223	332509.160352108	105546.287377171	200288.068700516
Pabies	LT_PA_11	0.000323996556098263	200	0.0124237188728316	0.00963606594939001	0.0359109893180277	299996.811202095	115034.4340077	89222.8328647223	332509.160352108	105546.287377171	200288.068700516
Pabies	LT_PA_11	0.000324174691689658	200	0.0124237188728316	0.00963606594939001	0.0359109893180277	300161.751564498	115034.4340077	89222.8328647223	332509.160352108	105546.287377171	200288.068700516
Pabies	LT_PA_11	0.000324174691689658	200	0.0124237188728316	0.00963606594939001	0.0359109893180277	300161.751564498	115034.4340077	89222.8328647223	332509.160352108	105546.287377171	200288.068700516
Pabies	LT_PA_11	0.000324340168500737	200	0.0124237188728316	0.00963606594939001	0.0359109893180277	300314.970834016	115034.4340077	89222.8328647223	332509.160352108	105546.287377171	200288.068700516
Pabies	LT_PA_11	0.000324340168500737	200	0.0124237188728316	0.00963606594939001	0.0359109893180277	300314.970834016	115034.4340077	89222.8328647223	332509.160352108	105546.287377171	200288.068700516
Pabies	LT_PA_11	0.000324936138502289	200	0.0124237188728316	0.00963606594939001	0.0359109893180277	300866.794909527	115034.4340077	89222.8328647223	332509.160352108	105546.287377171	200288.068700516
Pabies	LT_PA_11	0.000324936138502289	200	0.0124237188728316	0.00963606594939001	0.0359109893180277	300866.794909527	115034.4340077	89222.8328647223	332509.160352108	105546.287377171	200288.068700516
Pabies	LT_PA_11	0.000325001084005371	200	0.0124237188728316	0.00963606594939001	0.0359109893180277	300926.929634603	115034.4340077	89222.8328647223	332509.160352108	105546.287377171	200288.068700516
Pabies	LT_PA_11	0.000325001084005371	200	0.0124237188728316	0.00963606594939001	0.0359109893180277	300926.929634603	115034.4340077	89222.8328647223	332509.160352108	105546.287377171	200288.068700516
Pabies	LT_PA_11	0.000325234742819351	200	0.0124237188728316	0.00963606594939001	0.0359109893180277	301143.280388288	115034.4340077	89222.8328647223	332509.160352108	105546.287377171	200288.068700516
Pabies	LT_PA_11	0.000325234742819351	200	0.012432077446089	0.00971139272649492	0.0359109893180277	301143.280388288	115111.828204528	89920.3030231011	332509.160352108	105706.523787191	200288.068700516
Pabies	LT_PA_11	0.000325662886518388	200	0.012432077446089	0.00971139272649492	0.0359109893180277	301539.709739248	115111.828204528	89920.3030231011	332509.160352108	105706.523787191	200288.068700516
Pabies	LT_PA_11	0.000325662886518388	200	0.012432077446089	0.00971139272649492	0.0359109893180277	301539.709739248	115111.828204528	89920.3030231011	332509.160352108	105706.523787191	200288.068700516
Pabies	LT_PA_11	0.000325673037429335	200	0.012432077446089	0.00971139272649492	0.0359109893180277	301549.108730865	115111.828204528	89920.3030231011	332509.160352108	105706.523787191	200288.068700516
Pabies	LT_PA_11	0.000325673037429335	200	0.012432077446089	0.00971139272649492	0.0359109893180277	301549.108730865	115111.828204528	89920.3030231011	332509.160352108	105706.523787191	200288.068700516
Pabies	LT_PA_11	0.000326202087705863	200	0.012432077446089	0.00971139272649492	0.0359109893180277	302038.970098022	115111.828204528	89920.3030231011	332509.160352108	105706.523787191	200288.068700516
Pabies	LT_PA_11	0.000326202087705863	200	0.012432077446089	0.00971139272649492	0.0359109893180277	302038.970098022	115111.828204528	89920.3030231011	332509.160352108	105706.523787191	200288.068700516
Pabies	LT_PA_11	0.000326275696002404	200	0.012432077446089	0.00971139272649492	0.0359109893180277	302107.125928152	115111.828204528	89920.3030231011	332509.160352108	105706.523787191	200288.068700516
Pabies	LT_PA_11	0.000326275696002404	200	0.012432077446089	0.00971139272649492	0.0359109893180277	302107.125928152	115111.828204528	89920.3030231011	332509.160352108	105706.523787191	200288.068700516
Pabies	LT_PA_11	0.000326283877936111	200	0.012432077446089	0.00971139272649492	0.0359109893180277	302114.701792695	115111.828204528	89920.3030231011	332509.160352108	105706.523787191	200288.068700516
Pabies	LT_PA_11	0.000326283877936111	200	0.012432077446089	0.00971139272649492	0.0359109893180277	302114.701792695	115111.828204528	89920.3030231011	332509.160352108	105706.523787191	200288.068700516
Pabies	LT_PA_11	0.000326930308228767	200	0.012432077446089	0.00971139272649492	0.0359109893180277	302713.24835997	115111.828204528	89920.3030231011	332509.160352108	105706.523787191	200288.068700516
Pabies	LT_PA_11	0.000326930308228767	200	0.012432077446089	0.00971139272649492	0.0359109893180277	302713.24835997	115111.828204528	89920.3030231011	332509.160352108	105706.523787191	200288.068700516
Pabies	LT_PA_11	0.000326937200220357	200	0.012432077446089	0.00971139272649492	0.0359109893180277	302719.629833664	115111.828204528	89920.3030231011	332509.160352108	105706.523787191	200288.068700516
Pabies	LT_PA_11	0.000326937200220357	200	0.012432077446089	0.00971139272649492	0.0359109893180277	302719.629833664	115111.828204528	89920.3030231011	332509.160352108	105706.523787191	200288.068700516
Pabies	LT_PA_11	0.000327100910901818	200	0.012432077446089	0.00971139272649492	0.0359109893180277	302871.21379798	115111.828204528	89920.3030231011	332509.160352108	105706.523787191	200288.068700516
Pabies	LT_PA_11	0.000327100910901818	200	0.012432077446089	0.00971139272649492	0.0359109893180277	302871.21379798	115111.828204528	89920.3030231011	332509.160352108	105706.523787191	200288.068700516
Pabies	LT_PA_11	0.000327153285276533	200	0.012432077446089	0.00971139272649492	0.0359109893180277	302919.708589382	115111.828204528	89920.3030231011	332509.160352108	105706.523787191	200288.068700516
Pabies	LT_PA_11	0.000327153285276533	200	0.012432077446089	0.00971139272649492	0.0359109893180277	302919.708589382	115111.828204528	89920.3030231011	332509.160352108	105706.523787191	200288.068700516
Pabies	LT_PA_11	0.000327434640302856	200	0.012432077446089	0.00971139272649492	0.0359109893180277	303180.222502645	115111.828204528	89920.3030231011	332509.160352108	105706.523787191	200288.068700516
Pabies	LT_PA_11	0.000327434640302856	200	0.012432077446089	0.00971139272649492	0.0359109893180277	303180.222502645	115111.828204528	89920.3030231011	332509.160352108	105706.523787191	200288.068700516
Pabies	LT_PA_11	0.000328241213635402	200	0.012432077446089	0.00971139272649492	0.0359109893180277	303927.049662409	115111.828204528	89920.3030231011	332509.160352108	105706.523787191	200288.068700516
Pabies	LT_PA_11	0.000328241213635402	200	0.012432077446089	0.00971139272649492	0.0359109893180277	303927.049662409	115111.828204528	89920.3030231011	332509.160352108	105706.523787191	200288.068700516
Pabies	LT_PA_11	0.000328662396859617	200	0.012432077446089	0.00971139272649492	0.0359109893180277	304317.034129275	115111.828204528	89920.3030231011	332509.160352108	105706.523787191	200288.068700516
Pabies	LT_PA_11	0.000328662396859617	200	0.012432077446089	0.00971139272649492	0.0359109893180277	304317.034129275	115111.828204528	89920.3030231011	332509.160352108	105706.523787191	200288.068700516
Pabies	LT_PA_11	0.000329218320710027	200	0.012432077446089	0.00971139272649492	0.0359109893180277	304831.778435211	115111.828204528	89920.3030231011	332509.160352108	105706.523787191	200288.068700516
Pabies	LT_PA_11	0.000329218320710027	200	0.012432077446089	0.00971139272649492	0.0359109893180277	304831.778435211	115111.828204528	89920.3030231011	332509.160352108	105706.523787191	200288.068700516
Pabies	LT_PA_11	0.000329427850767436	200	0.012432077446089	0.00971139272649492	0.0359109893180277	305025.787747626	115111.828204528	89920.3030231011	332509.160352108	105706.523787191	200288.068700516
Pabies	LT_PA_11	0.000329427850767436	200	0.012432077446089	0.00971139272649492	0.0359109893180277	305025.787747626	115111.828204528	89920.3030231011	332509.160352108	105706.523787191	200288.068700516
Pabies	LT_PA_11	0.000332576710598979	200	0.012432077446089	0.00971139272649492	0.0359109893180277	307941.398702758	115111.828204528	89920.3030231011	332509.160352108	105706.523787191	200288.068700516
Pabies	LT_PA_11	0.000332576710598979	200	0.012432077446089	0.00971139272649492	0.0359109893180277	307941.398702758	115111.828204528	89920.3030231011	332509.160352108	105706.523787191	200288.068700516
Pabies	LT_PA_11	0.000333101435852995	200	0.012432077446089	0.00971139272649492	0.0359109893180277	308427.255419439	115111.828204528	89920.3030231011	332509.160352108	105706.523787191	200288.068700516
Pabies	LT_PA_11	0.000333101435852995	200	0.012432077446089	0.00971139272649492	0.0359109893180277	308427.255419439	115111.828204528	89920.3030231011	332509.160352108	105706.523787191	200288.068700516
Pabies	LT_PA_11	0.000333235521818977	200	0.012432077446089	0.00971139272649492	0.0359109893180277	308551.409091646	115111.828204528	89920.3030231011	332509.160352108	105706.523787191	200288.068700516
Pabies	LT_PA_11	0.000333235521818977	200	0.0124502801210264	0.00971139272649492	0.0359109893180277	308551.409091646	115280.371490985	89920.3030231011	332509.160352108	105752.826532212	200288.068700516
Pabies	LT_PA_11	0.000333754683864055	200	0.0124502801210264	0.00971139272649492	0.0359109893180277	309032.11468894	115280.371490985	89920.3030231011	332509.160352108	105752.826532212	200288.068700516
Pabies	LT_PA_11	0.000333754683864055	200	0.0124502801210264	0.00971139272649492	0.0359109893180277	309032.11468894	115280.371490985	89920.3030231011	332509.160352108	105752.826532212	200288.068700516
Pabies	LT_PA_11	0.000334908076351301	200	0.0124502801210264	0.00971139272649492	0.0359109893180277	310100.070695649	115280.371490985	89920.3030231011	332509.160352108	105752.826532212	200288.068700516
Pabies	LT_PA_11	0.000334908076351301	200	0.012432077446089	0.00971139272649492	0.0359109893180277	310100.070695649	115111.828204528	89920.3030231011	332509.160352108	105706.523787191	200288.068700516
Pabies	LT_PA_11	0.000335445967709357	200	0.012432077446089	0.00971139272649492	0.0359109893180277	310598.118249405	115111.828204528	89920.3030231011	332509.160352108	105706.523787191	200288.068700516
Pabies	LT_PA_11	0.000335445967709357	200	0.012432077446089	0.00971139272649492	0.0349083310354053	310598.118249405	115111.828204528	89920.3030231011	323225.287364864	105706.523787191	200288.068700516
Pabies	LT_PA_11	0.000335756178122034	200	0.012432077446089	0.00971139272649492	0.0349083310354053	310885.350112994	115111.828204528	89920.3030231011	323225.287364864	105706.523787191	200288.068700516
Pabies	LT_PA_11	0.000335756178122034	200	0.012432077446089	0.00971139272649492	0.0349083310354053	310885.350112994	115111.828204528	89920.3030231011	323225.287364864	105706.523787191	200288.068700516
Pabies	LT_PA_11	0.000336417575863916	200	0.012432077446089	0.00971139272649492	0.0349083310354053	311497.755429552	115111.828204528	89920.3030231011	323225.287364864	105706.523787191	200288.068700516
Pabies	LT_PA_11	0.000336417575863916	200	0.012432077446089	0.00971139272649492	0.0349083310354053	311497.755429552	115111.828204528	89920.3030231011	323225.287364864	105706.523787191	200288.068700516
Pabies	LT_PA_11	0.000336447679503362	200	0.012432077446089	0.00971139272649492	0.0349083310354053	311525.62916978	115111.828204528	89920.3030231011	323225.287364864	105706.523787191	200288.068700516
Pabies	LT_PA_11	0.000336447679503362	200	0.012432077446089	0.00971139272649492	0.0349083310354053	311525.62916978	115111.828204528	89920.3030231011	323225.287364864	105706.523787191	200288.068700516
Pabies	LT_PA_11	0.000336881829556546	200	0.012432077446089	0.00971139272649492	0.0349083310354053	311927.619959765	115111.828204528	89920.3030231011	323225.287364864	105706.523787191	200288.068700516
Pabies	LT_PA_11	0.000336881829556546	200	0.012432077446089	0.00971139272649492	0.0349083310354053	311927.619959765	115111.828204528	89920.3030231011	323225.287364864	105706.523787191	200288.068700516
Pabies	LT_PA_11	0.000337012140821173	200	0.012432077446089	0.00971139272649492	0.0349083310354053	312048.278538123	115111.828204528	89920.3030231011	323225.287364864	105706.523787191	200288.068700516
Pabies	LT_PA_11	0.000337012140821173	200	0.012432077446089	0.00971139272649492	0.0349083310354053	312048.278538123	115111.828204528	89920.3030231011	323225.287364864	105706.523787191	200288.068700516
Pabies	LT_PA_11	0.000337326972690599	200	0.012432077446089	0.00971139272649492	0.0349083310354053	312339.789528332	115111.828204528	89920.3030231011	323225.287364864	105706.523787191	200288.068700516
Pabies	LT_PA_11	0.000337326972690599	200	0.0124502801210264	0.00971139272649492	0.0349083310354053	312339.789528332	115280.371490985	89920.3030231011	323225.287364864	105752.826532212	200288.068700516
Pabies	LT_PA_11	0.000337862422050131	200	0.0124502801210264	0.00971139272649492	0.0349083310354053	312835.575972344	115280.371490985	89920.3030231011	323225.287364864	105752.826532212	200288.068700516
Pabies	LT_PA_11	0.000337862422050131	200	0.0124502801210264	0.00971139272649492	0.0349083310354053	312835.575972344	115280.371490985	89920.3030231011	323225.287364864	105752.826532212	200288.068700516
Pabies	LT_PA_11	0.000339025217209467	200	0.0124502801210264	0.00971139272649492	0.0349083310354053	313912.238156914	115280.371490985	89920.3030231011	323225.287364864	105752.826532212	200288.068700516
Pabies	LT_PA_11	0.000339025217209467	200	0.0124502801210264	0.00971139272649492	0.0349083310354053	313912.238156914	115280.371490985	89920.3030231011	323225.287364864	105752.826532212	200288.068700516
Pabies	LT_PA_11	0.000339199828688302	200	0.0124502801210264	0.00971139272649492	0.0349083310354053	314073.915452131	115280.371490985	89920.3030231011	323225.287364864	105752.826532212	200288.068700516
Pabies	LT_PA_11	0.000339199828688302	200	0.0124502801210264	0.00971139272649492	0.0349083310354053	314073.915452131	115280.371490985	89920.3030231011	323225.287364864	105752.826532212	200288.068700516
Pabies	LT_PA_11	0.000339365051802911	200	0.0124502801210264	0.00971139272649492	0.0349083310354053	314226.89981751	115280.371490985	89920.3030231011	323225.287364864	105752.826532212	200288.068700516
Pabies	LT_PA_11	0.000339365051802911	200	0.0124688766066357	0.00971139272649492	0.0349083310354053	314226.89981751	115452.561172553	89920.3030231011	323225.287364864	105948.51280713	214252.812619122
Pabies	LT_PA_11	0.000339430493462124	200	0.0124688766066357	0.00971139272649492	0.0349083310354053	314287.493946411	115452.561172553	89920.3030231011	323225.287364864	105948.51280713	214252.812619122
Pabies	LT_PA_11	0.000339430493462124	200	0.0124688766066357	0.00971139272649492	0.0349083310354053	314287.493946411	115452.561172553	89920.3030231011	323225.287364864	105948.51280713	214252.812619122
Pabies	LT_PA_11	0.00034039717539761	200	0.0124688766066357	0.00971139272649492	0.0349083310354053	315182.569812601	115452.561172553	89920.3030231011	323225.287364864	105948.51280713	214252.812619122
Pabies	LT_PA_11	0.00034039717539761	200	0.0124688766066357	0.00971139272649492	0.0349083310354053	315182.569812601	115452.561172553	89920.3030231011	323225.287364864	105948.51280713	214252.812619122
Pabies	LT_PA_11	0.000341413627156529	200	0.0124688766066357	0.00971139272649492	0.0349083310354053	316123.728848638	115452.561172553	89920.3030231011	323225.287364864	105948.51280713	214252.812619122
Pabies	LT_PA_11	0.000341413627156529	200	0.0124502801210264	0.00971139272649492	0.0349083310354053	316123.728848638	115280.371490985	89920.3030231011	323225.287364864	105948.51280713	214252.812619122
Pabies	LT_PA_11	0.000341437199343165	200	0.0124502801210264	0.00971139272649492	0.0349083310354053	316145.554947375	115280.371490985	89920.3030231011	323225.287364864	105948.51280713	214252.812619122
Pabies	LT_PA_11	0.000341437199343165	200	0.0124502801210264	0.00971139272649492	0.0349083310354053	316145.554947375	115280.371490985	89920.3030231011	323225.287364864	105948.51280713	214252.812619122
Pabies	LT_PA_11	0.000341517052568891	200	0.0124502801210264	0.00971139272649492	0.0349083310354053	316219.493119344	115280.371490985	89920.3030231011	323225.287364864	105948.51280713	214252.812619122
Pabies	LT_PA_11	0.000341517052568891	200	0.0124502801210264	0.00971139272649492	0.0349083310354053	316219.493119344	115280.371490985	89920.3030231011	323225.287364864	105948.51280713	214252.812619122
Pabies	LT_PA_11	0.000341592309091603	200	0.0124502801210264	0.00971139272649492	0.0349083310354053	316289.175084818	115280.371490985	89920.3030231011	323225.287364864	105948.51280713	214252.812619122
Pabies	LT_PA_11	0.000341592309091603	200	0.0124502801210264	0.00971139272649492	0.0349083310354053	316289.175084818	115280.371490985	89920.3030231011	323225.287364864	105948.51280713	214252.812619122
Pabies	LT_PA_11	0.000341644856318546	200	0.0124502801210264	0.00971139272649492	0.0349083310354053	316337.829924579	115280.371490985	89920.3030231011	323225.287364864	105948.51280713	214252.812619122
Pabies	LT_PA_11	0.000341644856318546	200	0.0124502801210264	0.00971139272649492	0.0349083310354053	316337.829924579	115280.371490985	89920.3030231011	323225.287364864	105948.51280713	214252.812619122
Pabies	LT_PA_11	0.000343317136045598	200	0.0124502801210264	0.00971139272649492	0.0349083310354053	317886.237079257	115280.371490985	89920.3030231011	323225.287364864	105948.51280713	214252.812619122
Pabies	LT_PA_11	0.000343317136045598	200	0.0124502801210264	0.00971139272649492	0.0349083310354053	317886.237079257	115280.371490985	89920.3030231011	323225.287364864	105948.51280713	220222.543976329
Pabies	LT_PA_11	0.000343520867047631	200	0.0124502801210264	0.00971139272649492	0.0349083310354053	318074.876895955	115280.371490985	89920.3030231011	323225.287364864	105948.51280713	220222.543976329
Pabies	LT_PA_11	0.000343520867047631	200	0.0124502801210264	0.00971139272649492	0.0349083310354053	318074.876895955	115280.371490985	89920.3030231011	323225.287364864	105948.51280713	220222.543976329
Pabies	LT_PA_11	0.000343705373490273	200	0.0124502801210264	0.00971139272649492	0.0349083310354053	318245.716194697	115280.371490985	89920.3030231011	323225.287364864	105948.51280713	220222.543976329
Pabies	LT_PA_11	0.000343705373490273	200	0.0124502801210264	0.00971139272649492	0.0349083310354053	318245.716194697	115280.371490985	89920.3030231011	323225.287364864	105948.51280713	220222.543976329
Pabies	LT_PA_11	0.000347032687461769	200	0.0124502801210264	0.00971139272649492	0.0349083310354053	321326.562464601	115280.371490985	89920.3030231011	323225.287364864	105948.51280713	220222.543976329
Pabies	LT_PA_11	0.000347032687461769	200	0.0124502801210264	0.00971139272649492	0.0349083310354053	321326.562464601	115280.371490985	89920.3030231011	323225.287364864	105948.51280713	220222.543976329
Pabies	LT_PA_11	0.00034862533079318	200	0.0124502801210264	0.00971139272649492	0.0349083310354053	322801.232215908	115280.371490985	89920.3030231011	323225.287364864	105948.51280713	220222.543976329
Pabies	LT_PA_11	0.00034862533079318	200	0.0124502801210264	0.00971139272649492	0.0349083310354053	322801.232215908	115280.371490985	89920.3030231011	323225.287364864	105948.51280713	220222.543976329
Pabies	LT_PA_11	0.000348649504421557	200	0.0124502801210264	0.00971139272649492	0.0349083310354053	322823.615205146	115280.371490985	89920.3030231011	323225.287364864	105948.51280713	220222.543976329
Pabies	LT_PA_11	0.000348649504421557	200	0.0124502801210264	0.00971139272649492	0.0349083310354053	322823.615205146	115280.371490985	89920.3030231011	323225.287364864	105948.51280713	220222.543976329
Pabies	LT_PA_11	0.000348717348466092	200	0.0124502801210264	0.00971139272649492	0.0349083310354053	322886.4337649	115280.371490985	89920.3030231011	323225.287364864	105948.51280713	220222.543976329
Pabies	LT_PA_11	0.000348717348466092	200	0.0124688766066357	0.00971139272649492	0.0349083310354053	322886.4337649	115452.561172553	89920.3030231011	323225.287364864	105996.40141038	220222.543976329
Pabies	LT_PA_11	0.000348747880864195	200	0.0124688766066357	0.00971139272649492	0.0349083310354053	322914.704503884	115452.561172553	89920.3030231011	323225.287364864	105996.40141038	220222.543976329
Pabies	LT_PA_11	0.000348747880864195	200	0.0124910290394964	0.00971139272649492	0.0349083310354053	322914.704503884	115657.676291634	89920.3030231011	323225.287364864	106099.633229372	220222.543976329
Pabies	LT_PA_11	0.000349472208766045	200	0.0124910290394964	0.00971139272649492	0.0349083310354053	323585.378487079	115657.676291634	89920.3030231011	323225.287364864	106099.633229372	220222.543976329
Pabies	LT_PA_11	0.000349472208766045	200	0.0124910290394964	0.00971139272649492	0.0349083310354053	323585.378487079	115657.676291634	89920.3030231011	323225.287364864	106099.633229372	220222.543976329
Pabies	LT_PA_11	0.0003497446871603	200	0.0124910290394964	0.00971139272649492	0.0349083310354053	323837.673296574	115657.676291634	89920.3030231011	323225.287364864	106099.633229372	220222.543976329
Pabies	LT_PA_11	0.0003497446871603	200	0.0124910290394964	0.00971139272649492	0.0349083310354053	323837.673296574	115657.676291634	89920.3030231011	323225.287364864	106099.633229372	220222.543976329
Pabies	LT_PA_11	0.000350239193371781	200	0.0124910290394964	0.00971139272649492	0.0349083310354053	324295.549418316	115657.676291634	89920.3030231011	323225.287364864	106099.633229372	220222.543976329
Pabies	LT_PA_11	0.000350239193371781	200	0.0124910290394964	0.00971139272649492	0.0349083310354053	324295.549418316	115657.676291634	89920.3030231011	323225.287364864	106099.633229372	220222.543976329
Pabies	LT_PA_11	0.000350289866608819	200	0.0124910290394964	0.00971139272649492	0.0349083310354053	324342.469082239	115657.676291634	89920.3030231011	323225.287364864	106099.633229372	220222.543976329
Pabies	LT_PA_11	0.000350289866608819	200	0.01259085654949	0.00971139272649492	0.0349083310354053	324342.469082239	116582.00508787	89920.3030231011	323225.287364864	106374.838966907	225681.931052085
Pabies	LT_PA_11	0.000350688275004906	200	0.01259085654949	0.00971139272649492	0.0349083310354053	324711.365745283	116582.00508787	89920.3030231011	323225.287364864	106374.838966907	225681.931052085
Pabies	LT_PA_11	0.000350688275004906	200	0.01259085654949	0.00971139272649492	0.0349083310354053	324711.365745283	116582.00508787	89920.3030231011	323225.287364864	106374.838966907	225681.931052085
Pabies	LT_PA_11	0.000350800862718042	200	0.01259085654949	0.00971139272649492	0.0349083310354053	324815.613627817	116582.00508787	89920.3030231011	323225.287364864	106374.838966907	225681.931052085
Pabies	LT_PA_11	0.000350800862718042	200	0.0126262167864274	0.00971139272649492	0.0349083310354053	324815.613627817	116909.414689142	89920.3030231011	323225.287364864	106631.683271071	225681.931052085
Pabies	LT_PA_11	0.00035135528461432	200	0.0126262167864274	0.00971139272649492	0.0349083310354053	325328.967235481	116909.414689142	89920.3030231011	323225.287364864	106631.683271071	225681.931052085
Pabies	LT_PA_11	0.00035135528461432	200	0.0126262167864274	0.00971139272649492	0.0349083310354053	325328.967235481	116909.414689142	89920.3030231011	323225.287364864	106631.683271071	225681.931052085
Pabies	LT_PA_11	0.000351494929760849	200	0.0126262167864274	0.00971139272649492	0.0349083310354053	325458.268297082	116909.414689142	89920.3030231011	323225.287364864	106631.683271071	225681.931052085
Pabies	LT_PA_11	0.000351494929760849	200	0.0126262167864274	0.00971139272649492	0.0349083310354053	325458.268297082	116909.414689142	89920.3030231011	323225.287364864	106631.683271071	225681.931052085
Pabies	LT_PA_11	0.00035171084178027	200	0.0126262167864274	0.00971139272649492	0.0349083310354053	325658.186833584	116909.414689142	89920.3030231011	323225.287364864	106631.683271071	225681.931052085
Pabies	LT_PA_11	0.00035171084178027	200	0.0126262167864274	0.00971139272649492	0.0349083310354053	325658.186833584	116909.414689142	89920.3030231011	323225.287364864	106631.683271071	225681.931052085
Pabies	LT_PA_11	0.000351976265317835	200	0.0126262167864274	0.00971139272649492	0.0349083310354053	325903.949368366	116909.414689142	89920.3030231011	323225.287364864	106631.683271071	225681.931052085
Pabies	LT_PA_11	0.000351976265317835	200	0.0126262167864274	0.00971139272649492	0.0349083310354053	325903.949368366	116909.414689142	89920.3030231011	323225.287364864	106631.683271071	225681.931052085
Pabies	LT_PA_11	0.00035269135835876	200	0.0126262167864274	0.00971139272649492	0.0349083310354053	326566.072554408	116909.414689142	89920.3030231011	323225.287364864	106631.683271071	225681.931052085
Pabies	LT_PA_11	0.00035269135835876	200	0.0126262167864274	0.00971139272649492	0.0349083310354053	326566.072554408	116909.414689142	89920.3030231011	323225.287364864	106631.683271071	225681.931052085
Pabies	LT_PA_11	0.000354168589742187	200	0.0126262167864274	0.00971139272649492	0.0349083310354053	327933.879390914	116909.414689142	89920.3030231011	323225.287364864	106631.683271071	225681.931052085
Pabies	LT_PA_11	0.000354168589742187	200	0.0126262167864274	0.00971139272649492	0.0349083310354053	327933.879390914	116909.414689142	89920.3030231011	323225.287364864	106631.683271071	225681.931052085
Pabies	LT_PA_11	0.000354552041916814	200	0.0126262167864274	0.00971139272649492	0.0349083310354053	328288.927700753	116909.414689142	89920.3030231011	323225.287364864	106631.683271071	225681.931052085
Pabies	LT_PA_11	0.000354552041916814	200	0.0126262167864274	0.00971139272649492	0.0349083310354053	328288.927700753	116909.414689142	89920.3030231011	323225.287364864	106631.683271071	225681.931052085
Pabies	LT_PA_11	0.0003549787888194	200	0.0126262167864274	0.00971139272649492	0.0349083310354053	328684.063721666	116909.414689142	89920.3030231011	323225.287364864	106631.683271071	225681.931052085
Pabies	LT_PA_11	0.0003549787888194	200	0.01259085654949	0.00963606594939001	0.0349083310354053	328684.063721666	116582.00508787	89222.8328647223	323225.287364864	106374.838966907	225681.931052085
Pabies	LT_PA_11	0.000355574434300933	200	0.01259085654949	0.00963606594939001	0.0349083310354053	329235.587315679	116582.00508787	89222.8328647223	323225.287364864	106374.838966907	225681.931052085
Pabies	LT_PA_11	0.000355574434300933	200	0.01259085654949	0.00963606594939001	0.0349083310354053	329235.587315679	116582.00508787	89222.8328647223	323225.287364864	106374.838966907	225681.931052085
Pabies	LT_PA_11	0.000355652945023987	200	0.01259085654949	0.00963606594939001	0.0349083310354053	329308.282429618	116582.00508787	89222.8328647223	323225.287364864	106374.838966907	225681.931052085
Pabies	LT_PA_11	0.000355652945023987	200	0.01259085654949	0.00963606594939001	0.0349083310354053	329308.282429618	116582.00508787	89222.8328647223	323225.287364864	106374.838966907	225681.931052085
Pabies	LT_PA_11	0.000357446026339625	200	0.01259085654949	0.00963606594939001	0.0349083310354053	330968.54290706	116582.00508787	89222.8328647223	323225.287364864	106374.838966907	225681.931052085
Pabies	LT_PA_11	0.000357446026339625	200	0.01259085654949	0.00963606594939001	0.0349083310354053	330968.54290706	116582.00508787	89222.8328647223	323225.287364864	106374.838966907	225681.931052085
Pabies	LT_PA_11	0.000358982480727355	200	0.01259085654949	0.00963606594939001	0.0349083310354053	332391.185858662	116582.00508787	89222.8328647223	323225.287364864	106374.838966907	225681.931052085
Pabies	LT_PA_11	0.000358982480727355	200	0.01259085654949	0.00963606594939001	0.0349083310354053	332391.185858662	116582.00508787	89222.8328647223	323225.287364864	106374.838966907	225681.931052085
Pabies	LT_PA_11	0.000359301139720924	200	0.01259085654949	0.00963606594939001	0.0349083310354053	332686.240482337	116582.00508787	89222.8328647223	323225.287364864	106374.838966907	225681.931052085
Pabies	LT_PA_11	0.000359301139720924	200	0.0124910290394964	0.00952149850208402	0.0349083310354053	332686.240482337	115657.676291634	88162.0231674446	323225.287364864	106099.633229372	225681.931052085
Pabies	LT_PA_11	0.000360132478836786	200	0.0124910290394964	0.00952149850208402	0.0349083310354053	333455.99892295	115657.676291634	88162.0231674446	323225.287364864	106099.633229372	225681.931052085
Pabies	LT_PA_11	0.000360132478836786	200	0.0124910290394964	0.00952149850208402	0.0349083310354053	333455.99892295	115657.676291634	88162.0231674446	323225.287364864	106099.633229372	225681.931052085
Pabies	LT_PA_11	0.000360641346319126	200	0.0124910290394964	0.00952149850208402	0.0349083310354053	333927.172517709	115657.676291634	88162.0231674446	323225.287364864	106099.633229372	225681.931052085
Pabies	LT_PA_11	0.000360641346319126	200	0.0124910290394964	0.00952149850208402	0.0349083310354053	333927.172517709	115657.676291634	88162.0231674446	323225.287364864	106099.633229372	225681.931052085
Pabies	LT_PA_11	0.000361349616797029	200	0.0124910290394964	0.00952149850208402	0.0349083310354053	334582.978515768	115657.676291634	88162.0231674446	323225.287364864	106099.633229372	225681.931052085
Pabies	LT_PA_11	0.000361349616797029	200	0.0124910290394964	0.00952149850208402	0.0349083310354053	334582.978515768	115657.676291634	88162.0231674446	323225.287364864	106099.633229372	225681.931052085
Pabies	LT_PA_11	0.000361719633187682	200	0.0124910290394964	0.00952149850208402	0.0349083310354053	334925.586284891	115657.676291634	88162.0231674446	323225.287364864	106099.633229372	225681.931052085
Pabies	LT_PA_11	0.000361719633187682	200	0.0124688766066357	0.00927818467559918	0.0349083310354053	334925.586284891	115452.561172553	85909.1173666591	323225.287364864	105996.40141038	225681.931052085
Pabies	LT_PA_11	0.0003619383811939	200	0.0124688766066357	0.00927818467559918	0.0349083310354053	335128.130735093	115452.561172553	85909.1173666591	323225.287364864	105996.40141038	225681.931052085
Pabies	LT_PA_11	0.0003619383811939	200	0.0124688766066357	0.00927818467559918	0.0349083310354053	335128.130735093	115452.561172553	85909.1173666591	323225.287364864	105996.40141038	225681.931052085
Pabies	LT_PA_11	0.000362894866415834	200	0.0124688766066357	0.00927818467559918	0.0349083310354053	336013.765199846	115452.561172553	85909.1173666591	323225.287364864	105996.40141038	225681.931052085
Pabies	LT_PA_11	0.000362894866415834	200	0.0124688766066357	0.00927818467559918	0.0349083310354053	336013.765199846	115452.561172553	85909.1173666591	323225.287364864	105996.40141038	225681.931052085
Pabies	LT_PA_11	0.00036317392552452	200	0.0124688766066357	0.00927818467559918	0.0349083310354053	336272.153263445	115452.561172553	85909.1173666591	323225.287364864	105996.40141038	225681.931052085
Pabies	LT_PA_11	0.00036317392552452	200	0.0124688766066357	0.00927818467559918	0.0349083310354053	336272.153263445	115452.561172553	85909.1173666591	323225.287364864	105996.40141038	225681.931052085
Pabies	LT_PA_11	0.000363486945632041	200	0.0124688766066357	0.00927818467559918	0.0349083310354053	336561.986696334	115452.561172553	85909.1173666591	323225.287364864	105996.40141038	225681.931052085
Pabies	LT_PA_11	0.000363486945632041	200	0.0124688766066357	0.00927818467559918	0.0349083310354053	336561.986696334	115452.561172553	85909.1173666591	323225.287364864	105996.40141038	225681.931052085
Pabies	LT_PA_11	0.000363503182623802	200	0.0124688766066357	0.00927818467559918	0.0349083310354053	336577.020947965	115452.561172553	85909.1173666591	323225.287364864	105996.40141038	225681.931052085
Pabies	LT_PA_11	0.000363503182623802	200	0.0124688766066357	0.00927818467559918	0.0349083310354053	336577.020947965	115452.561172553	85909.1173666591	323225.287364864	105996.40141038	225681.931052085
Pabies	LT_PA_11	0.00036423760282577	200	0.0124688766066357	0.00927818467559918	0.0349083310354053	337257.03965349	115452.561172553	85909.1173666591	323225.287364864	105996.40141038	225681.931052085
Pabies	LT_PA_11	0.00036423760282577	200	0.0124688766066357	0.00927818467559918	0.0349083310354053	337257.03965349	115452.561172553	85909.1173666591	323225.287364864	105996.40141038	225681.931052085
Pabies	LT_PA_11	0.000364361415198175	200	0.0124688766066357	0.00927818467559918	0.0349083310354053	337371.680739051	115452.561172553	85909.1173666591	323225.287364864	105996.40141038	225681.931052085
Pabies	LT_PA_11	0.000364361415198175	200	0.0124688766066357	0.00927818467559918	0.0349083310354053	337371.680739051	115452.561172553	85909.1173666591	323225.287364864	105996.40141038	225681.931052085
Pabies	LT_PA_11	0.000364533139529444	200	0.0124688766066357	0.00927818467559918	0.0349083310354053	337530.684749485	115452.561172553	85909.1173666591	323225.287364864	105996.40141038	225681.931052085
Pabies	LT_PA_11	0.000364533139529444	200	0.0124688766066357	0.00927818467559918	0.0349083310354053	337530.684749485	115452.561172553	85909.1173666591	323225.287364864	105996.40141038	225681.931052085
Pabies	LT_PA_11	0.000364751493599116	200	0.0124688766066357	0.00927818467559918	0.0349083310354053	337732.864443626	115452.561172553	85909.1173666591	323225.287364864	105996.40141038	225681.931052085
Pabies	LT_PA_11	0.000364751493599116	200	0.0124688766066357	0.00927818467559918	0.0349083310354053	337732.864443626	115452.561172553	85909.1173666591	323225.287364864	105996.40141038	225681.931052085
Pabies	LT_PA_11	0.000364857632808235	200	0.0124688766066357	0.00927818467559918	0.0349083310354053	337831.141489106	115452.561172553	85909.1173666591	323225.287364864	105996.40141038	225681.931052085
Pabies	LT_PA_11	0.000364857632808235	200	0.0124688766066357	0.00927818467559918	0.0349083310354053	337831.141489106	115452.561172553	85909.1173666591	323225.287364864	105996.40141038	225681.931052085
Pabies	LT_PA_11	0.00036498181878732	200	0.0124688766066357	0.00927818467559918	0.0349083310354053	337946.128506778	115452.561172553	85909.1173666591	323225.287364864	105996.40141038	225681.931052085
Pabies	LT_PA_11	0.00036498181878732	200	0.0124688766066357	0.00927818467559918	0.0349083310354053	337946.128506778	115452.561172553	85909.1173666591	323225.287364864	105996.40141038	225681.931052085
Pabies	LT_PA_11	0.000365011776544873	200	0.0124688766066357	0.00927818467559918	0.0349083310354053	337973.867171179	115452.561172553	85909.1173666591	323225.287364864	105996.40141038	225681.931052085
Pabies	LT_PA_11	0.000365011776544873	200	0.0124688766066357	0.00927818467559918	0.0349083310354053	337973.867171179	115452.561172553	85909.1173666591	323225.287364864	105996.40141038	225681.931052085
Pabies	LT_PA_11	0.000365526272601518	200	0.0124688766066357	0.00927818467559918	0.0349083310354053	338450.252408813	115452.561172553	85909.1173666591	323225.287364864	105996.40141038	225681.931052085
Pabies	LT_PA_11	0.000365526272601518	200	0.0124688766066357	0.00927818467559918	0.0349083310354053	338450.252408813	115452.561172553	85909.1173666591	323225.287364864	105996.40141038	225681.931052085
Pabies	LT_PA_11	0.000365613392282153	200	0.0124688766066357	0.00927818467559918	0.0349083310354053	338530.918779771	115452.561172553	85909.1173666591	323225.287364864	105996.40141038	225681.931052085
Pabies	LT_PA_11	0.000365613392282153	200	0.0124688766066357	0.00927818467559918	0.0349083310354053	338530.918779771	115452.561172553	85909.1173666591	323225.287364864	105996.40141038	225681.931052085
Pabies	LT_PA_11	0.000365625805448985	200	0.0124688766066357	0.00927818467559918	0.0349083310354053	338542.412452764	115452.561172553	85909.1173666591	323225.287364864	105996.40141038	225681.931052085
Pabies	LT_PA_11	0.000365625805448985	200	0.0124688766066357	0.00927818467559918	0.0349083310354053	338542.412452764	115452.561172553	85909.1173666591	323225.287364864	105996.40141038	225681.931052085
Pabies	LT_PA_11	0.00036574269699329	200	0.0124688766066357	0.00927818467559918	0.0349083310354053	338650.645364158	115452.561172553	85909.1173666591	323225.287364864	105996.40141038	225681.931052085
Pabies	LT_PA_11	0.00036574269699329	200	0.0124688766066357	0.00927818467559918	0.0349083310354053	338650.645364158	115452.561172553	85909.1173666591	323225.287364864	105996.40141038	225681.931052085
Pabies	LT_PA_11	0.000365947326786136	200	0.0124688766066357	0.00927818467559918	0.0349083310354053	338840.117394571	115452.561172553	85909.1173666591	323225.287364864	105996.40141038	225681.931052085
Pabies	LT_PA_11	0.000365947326786136	200	0.0124688766066357	0.00927818467559918	0.0349083310354053	338840.117394571	115452.561172553	85909.1173666591	323225.287364864	105996.40141038	225681.931052085
Pabies	LT_PA_11	0.000366015108301932	200	0.0124688766066357	0.00927818467559918	0.0349083310354053	338902.878057344	115452.561172553	85909.1173666591	323225.287364864	105996.40141038	225681.931052085
Pabies	LT_PA_11	0.000366015108301932	200	0.0124688766066357	0.00927818467559918	0.0349083310354053	338902.878057344	115452.561172553	85909.1173666591	323225.287364864	105996.40141038	225681.931052085
Pabies	LT_PA_11	0.000366026089242175	200	0.0124688766066357	0.00927818467559918	0.0349083310354053	338913.045594606	115452.561172553	85909.1173666591	323225.287364864	105996.40141038	225681.931052085
Pabies	LT_PA_11	0.000366026089242175	200	0.0124688766066357	0.00927818467559918	0.0349083310354053	338913.045594606	115452.561172553	85909.1173666591	323225.287364864	105996.40141038	225681.931052085
Pabies	LT_PA_11	0.000366164991947523	200	0.0124688766066357	0.00927818467559918	0.0349083310354053	339041.65921067	115452.561172553	85909.1173666591	323225.287364864	105996.40141038	225681.931052085
Pabies	LT_PA_11	0.000366164991947523	200	0.0124688766066357	0.00927818467559918	0.0349083310354053	339041.65921067	115452.561172553	85909.1173666591	323225.287364864	105996.40141038	225681.931052085
Pabies	LT_PA_11	0.000366252066165105	200	0.0124688766066357	0.00927818467559918	0.0349083310354053	339122.283486208	115452.561172553	85909.1173666591	323225.287364864	105996.40141038	225681.931052085
Pabies	LT_PA_11	0.000366252066165105	200	0.0124688766066357	0.00927818467559918	0.0349083310354053	339122.283486208	115452.561172553	85909.1173666591	323225.287364864	105996.40141038	225681.931052085
Pabies	LT_PA_11	0.000366298670553119	200	0.0124688766066357	0.00927818467559918	0.0349083310354053	339165.435697332	115452.561172553	85909.1173666591	323225.287364864	105996.40141038	225681.931052085
Pabies	LT_PA_11	0.000366298670553119	200	0.0124688766066357	0.00927818467559918	0.0349083310354053	339165.435697332	115452.561172553	85909.1173666591	323225.287364864	105996.40141038	225681.931052085
Pabies	LT_PA_11	0.000366345686341271	200	0.0124688766066357	0.00927818467559918	0.0349083310354053	339208.968834511	115452.561172553	85909.1173666591	323225.287364864	105996.40141038	225681.931052085
Pabies	LT_PA_11	0.000366345686341271	200	0.0124688766066357	0.00927818467559918	0.0349083310354053	339208.968834511	115452.561172553	85909.1173666591	323225.287364864	105996.40141038	225681.931052085
Pabies	LT_PA_11	0.000366886467923196	200	0.0124688766066357	0.00927818467559918	0.0349083310354053	339709.692521478	115452.561172553	85909.1173666591	323225.287364864	105996.40141038	225681.931052085
Pabies	LT_PA_11	0.000366886467923196	200	0.0124688766066357	0.00927818467559918	0.0349083310354053	339709.692521478	115452.561172553	85909.1173666591	323225.287364864	105996.40141038	225681.931052085
Pabies	LT_PA_11	0.000366928593457806	200	0.0124688766066357	0.00927818467559918	0.0349083310354053	339748.697646116	115452.561172553	85909.1173666591	323225.287364864	105996.40141038	225681.931052085
Pabies	LT_PA_11	0.000366928593457806	200	0.0124688766066357	0.00927818467559918	0.0349083310354053	339748.697646116	115452.561172553	85909.1173666591	323225.287364864	105996.40141038	225681.931052085
Pabies	LT_PA_11	0.000367017211937691	200	0.0124688766066357	0.00927818467559918	0.0349083310354053	339830.751794159	115452.561172553	85909.1173666591	323225.287364864	105996.40141038	225681.931052085
Pabies	LT_PA_11	0.000367017211937691	200	0.0124688766066357	0.00927818467559918	0.0349083310354053	339830.751794159	115452.561172553	85909.1173666591	323225.287364864	105996.40141038	225681.931052085
Pabies	LT_PA_11	0.000367040541253896	200	0.0124688766066357	0.00927818467559918	0.0349083310354053	339852.353012867	115452.561172553	85909.1173666591	323225.287364864	105996.40141038	225681.931052085
Pabies	LT_PA_11	0.000367040541253896	200	0.0124688766066357	0.00927818467559918	0.0349083310354053	339852.353012867	115452.561172553	85909.1173666591	323225.287364864	105996.40141038	225681.931052085
Pabies	LT_PA_11	0.00036704906626361	200	0.0124688766066357	0.00927818467559918	0.0349083310354053	339860.24654038	115452.561172553	85909.1173666591	323225.287364864	105996.40141038	225681.931052085
Pabies	LT_PA_11	0.00036704906626361	200	0.0124688766066357	0.00927818467559918	0.0349083310354053	339860.24654038	115452.561172553	85909.1173666591	323225.287364864	105996.40141038	225681.931052085
Pabies	LT_PA_11	0.000367187116045646	200	0.0124688766066357	0.00927818467559918	0.0349083310354053	339988.070412636	115452.561172553	85909.1173666591	323225.287364864	105996.40141038	225681.931052085
Pabies	LT_PA_11	0.000367187116045646	200	0.0124688766066357	0.00927818467559918	0.0349083310354053	339988.070412636	115452.561172553	85909.1173666591	323225.287364864	105996.40141038	225681.931052085
Pabies	LT_PA_11	0.000367224266130907	200	0.0124688766066357	0.00927818467559918	0.0349083310354053	340022.468639729	115452.561172553	85909.1173666591	323225.287364864	105996.40141038	225681.931052085
Pabies	LT_PA_11	0.000367224266130907	200	0.0124688766066357	0.00927818467559918	0.0349083310354053	340022.468639729	115452.561172553	85909.1173666591	323225.287364864	105996.40141038	225681.931052085
Pabies	LT_PA_11	0.000367504704278982	200	0.0124688766066357	0.00927818467559918	0.0349083310354053	340282.13359165	115452.561172553	85909.1173666591	323225.287364864	105996.40141038	225681.931052085
Pabies	LT_PA_11	0.000367504704278982	200	0.0124688766066357	0.00927818467559918	0.0349083310354053	340282.13359165	115452.561172553	85909.1173666591	323225.287364864	105996.40141038	225681.931052085
Pabies	LT_PA_11	0.000367613138475409	200	0.0124688766066357	0.00927818467559918	0.0349083310354053	340382.535625379	115452.561172553	85909.1173666591	323225.287364864	105996.40141038	225681.931052085
Pabies	LT_PA_11	0.000367613138475409	200	0.0124688766066357	0.00927818467559918	0.0349083310354053	340382.535625379	115452.561172553	85909.1173666591	323225.287364864	105996.40141038	225681.931052085
Pabies	LT_PA_11	0.000367804394862969	200	0.0124688766066357	0.00927818467559918	0.0349083310354053	340559.62487312	115452.561172553	85909.1173666591	323225.287364864	105996.40141038	225681.931052085
Pabies	LT_PA_11	0.000367804394862969	200	0.0124688766066357	0.00927818467559918	0.0349083310354053	340559.62487312	115452.561172553	85909.1173666591	323225.287364864	105996.40141038	225681.931052085
Pabies	LT_PA_11	0.000368074302874115	200	0.0124688766066357	0.00927818467559918	0.0349083310354053	340809.539698255	115452.561172553	85909.1173666591	323225.287364864	105996.40141038	225681.931052085
Pabies	LT_PA_11	0.000368074302874115	200	0.0124688766066357	0.00927818467559918	0.0349083310354053	340809.539698255	115452.561172553	85909.1173666591	323225.287364864	105996.40141038	225681.931052085
Pabies	LT_PA_11	0.000368154474633926	200	0.0124688766066357	0.00927818467559918	0.0349083310354053	340883.772809191	115452.561172553	85909.1173666591	323225.287364864	105996.40141038	225681.931052085
Pabies	LT_PA_11	0.000368154474633926	200	0.0124688766066357	0.00927818467559918	0.0349083310354053	340883.772809191	115452.561172553	85909.1173666591	323225.287364864	105996.40141038	225681.931052085
Pabies	LT_PA_11	0.000368396642594166	200	0.0124688766066357	0.00927818467559918	0.0349083310354053	341108.002402006	115452.561172553	85909.1173666591	323225.287364864	105996.40141038	225681.931052085
Pabies	LT_PA_11	0.000368396642594166	200	0.0124688766066357	0.00927818467559918	0.0349083310354053	341108.002402006	115452.561172553	85909.1173666591	323225.287364864	105996.40141038	225681.931052085
Pabies	LT_PA_11	0.000368455950714791	200	0.0124688766066357	0.00927818467559918	0.0349083310354053	341162.91732851	115452.561172553	85909.1173666591	323225.287364864	105996.40141038	225681.931052085
Pabies	LT_PA_11	0.000368455950714791	200	0.0124688766066357	0.00927818467559918	0.0349083310354053	341162.91732851	115452.561172553	85909.1173666591	323225.287364864	105996.40141038	225681.931052085
Pabies	LT_PA_11	0.000368513845769529	200	0.0124688766066357	0.00927818467559918	0.0349083310354053	341216.523860675	115452.561172553	85909.1173666591	323225.287364864	105996.40141038	225681.931052085
Pabies	LT_PA_11	0.000368513845769529	200	0.0124688766066357	0.00927818467559918	0.0349083310354053	341216.523860675	115452.561172553	85909.1173666591	323225.287364864	105996.40141038	225681.931052085
Pabies	LT_PA_11	0.000368516342368546	200	0.0124688766066357	0.00927818467559918	0.0349083310354053	341218.835526431	115452.561172553	85909.1173666591	323225.287364864	105996.40141038	225681.931052085
Pabies	LT_PA_11	0.000368516342368546	200	0.0124688766066357	0.00927818467559918	0.0349083310354053	341218.835526431	115452.561172553	85909.1173666591	323225.287364864	105996.40141038	225681.931052085
Pabies	LT_PA_11	0.000368666072447419	200	0.0124688766066357	0.00927818467559918	0.0349083310354053	341357.474488351	115452.561172553	85909.1173666591	323225.287364864	105996.40141038	225681.931052085
Pabies	LT_PA_11	0.000368666072447419	200	0.0124910290394964	0.00927818467559918	0.0349083310354053	341357.474488351	115657.676291634	85909.1173666591	323225.287364864	105996.40141038	225681.931052085
Pabies	LT_PA_11	0.000368678286851734	200	0.0124910290394964	0.00927818467559918	0.0349083310354053	341368.784121976	115657.676291634	85909.1173666591	323225.287364864	105996.40141038	225681.931052085
Pabies	LT_PA_11	0.000368678286851734	200	0.0124910290394964	0.00927818467559918	0.0349083310354053	341368.784121976	115657.676291634	85909.1173666591	323225.287364864	105996.40141038	225681.931052085
Pabies	LT_PA_11	0.000368815014463539	200	0.0124910290394964	0.00927818467559918	0.0349083310354053	341495.383762536	115657.676291634	85909.1173666591	323225.287364864	105996.40141038	225681.931052085
Pabies	LT_PA_11	0.000368815014463539	200	0.0124910290394964	0.00927818467559918	0.0349083310354053	341495.383762536	115657.676291634	85909.1173666591	323225.287364864	105996.40141038	225681.931052085
Pabies	LT_PA_11	0.000369422815909814	200	0.0124910290394964	0.00927818467559918	0.0349083310354053	342058.162879457	115657.676291634	85909.1173666591	323225.287364864	105996.40141038	225681.931052085
Pabies	LT_PA_11	0.000369422815909814	200	0.0124910290394964	0.00927818467559918	0.0349083310354053	342058.162879457	115657.676291634	85909.1173666591	323225.287364864	105996.40141038	225681.931052085
Pabies	LT_PA_11	0.000369586765937015	200	0.0124910290394964	0.00927818467559918	0.0349083310354053	342209.968460199	115657.676291634	85909.1173666591	323225.287364864	105996.40141038	225681.931052085
Pabies	LT_PA_11	0.000369586765937015	200	0.0124910290394964	0.00927818467559918	0.0349083310354053	342209.968460199	115657.676291634	85909.1173666591	323225.287364864	105996.40141038	225681.931052085
Pabies	LT_PA_11	0.000369957168706489	200	0.0124910290394964	0.00927818467559918	0.0349083310354053	342552.93398749	115657.676291634	85909.1173666591	323225.287364864	105996.40141038	225681.931052085
Pabies	LT_PA_11	0.000369957168706489	200	0.0124910290394964	0.00927818467559918	0.0349083310354053	342552.93398749	115657.676291634	85909.1173666591	323225.287364864	105996.40141038	225681.931052085
Pabies	LT_PA_11	0.000370098475910152	200	0.0124910290394964	0.00927818467559918	0.0349083310354053	342683.773990882	115657.676291634	85909.1173666591	323225.287364864	105996.40141038	225681.931052085
Pabies	LT_PA_11	0.000370098475910152	200	0.0124910290394964	0.00927818467559918	0.0349083310354053	342683.773990882	115657.676291634	85909.1173666591	323225.287364864	105996.40141038	225681.931052085
Pabies	LT_PA_11	0.000370278074599388	200	0.0124910290394964	0.00927818467559918	0.0349083310354053	342850.069073508	115657.676291634	85909.1173666591	323225.287364864	105996.40141038	225681.931052085
Pabies	LT_PA_11	0.000370278074599388	200	0.0124910290394964	0.00927818467559918	0.0349083310354053	342850.069073508	115657.676291634	85909.1173666591	323225.287364864	105996.40141038	225681.931052085
Pabies	LT_PA_11	0.000370343072415419	200	0.0124910290394964	0.00927818467559918	0.0349083310354053	342910.252236499	115657.676291634	85909.1173666591	323225.287364864	105996.40141038	225681.931052085
Pabies	LT_PA_11	0.000370343072415419	200	0.0124910290394964	0.00927818467559918	0.0349083310354053	342910.252236499	115657.676291634	85909.1173666591	323225.287364864	105996.40141038	225681.931052085
Pabies	LT_PA_11	0.000370593828660355	200	0.0124910290394964	0.00927818467559918	0.0349083310354053	343142.433944773	115657.676291634	85909.1173666591	323225.287364864	105996.40141038	225681.931052085
Pabies	LT_PA_11	0.000370593828660355	200	0.0124910290394964	0.00927818467559918	0.0349083310354053	343142.433944773	115657.676291634	85909.1173666591	323225.287364864	105996.40141038	225681.931052085
Pabies	LT_PA_11	0.000370680807107143	200	0.0124910290394964	0.00927818467559918	0.0349083310354053	343222.969543651	115657.676291634	85909.1173666591	323225.287364864	105996.40141038	225681.931052085
Pabies	LT_PA_11	0.000370680807107143	200	0.0124910290394964	0.00927818467559918	0.0349083310354053	343222.969543651	115657.676291634	85909.1173666591	323225.287364864	105996.40141038	225681.931052085
Pabies	LT_PA_11	0.000370694814204919	200	0.0124910290394964	0.00927818467559918	0.0349083310354053	343235.939078628	115657.676291634	85909.1173666591	323225.287364864	105996.40141038	225681.931052085
Pabies	LT_PA_11	0.000370694814204919	200	0.0124910290394964	0.00927818467559918	0.0349083310354053	343235.939078628	115657.676291634	85909.1173666591	323225.287364864	105996.40141038	225681.931052085
Pabies	LT_PA_11	0.000371090846221023	200	0.0124910290394964	0.00927818467559918	0.0349083310354053	343602.635389836	115657.676291634	85909.1173666591	323225.287364864	105996.40141038	225681.931052085
Pabies	LT_PA_11	0.000371090846221023	200	0.0124910290394964	0.00927818467559918	0.0349083310354053	343602.635389836	115657.676291634	85909.1173666591	323225.287364864	105996.40141038	225681.931052085
Pabies	LT_PA_11	0.000371316122523469	200	0.0124910290394964	0.00927818467559918	0.0349083310354053	343811.224558768	115657.676291634	85909.1173666591	323225.287364864	105996.40141038	225681.931052085
Pabies	LT_PA_11	0.000371316122523469	200	0.0124910290394964	0.00927818467559918	0.0349083310354053	343811.224558768	115657.676291634	85909.1173666591	323225.287364864	105996.40141038	225681.931052085
Pabies	LT_PA_11	0.000371636083110954	200	0.0124910290394964	0.00927818467559918	0.0349083310354053	344107.484361995	115657.676291634	85909.1173666591	323225.287364864	105996.40141038	225681.931052085
Pabies	LT_PA_11	0.000371636083110954	200	0.0124910290394964	0.00927818467559918	0.0349083310354053	344107.484361995	115657.676291634	85909.1173666591	323225.287364864	105996.40141038	225681.931052085
Pabies	LT_PA_11	0.000371748832745519	200	0.0124910290394964	0.00927818467559918	0.0349083310354053	344211.882171777	115657.676291634	85909.1173666591	323225.287364864	105996.40141038	225681.931052085
Pabies	LT_PA_11	0.000371748832745519	200	0.0124910290394964	0.00927818467559918	0.0349083310354053	344211.882171777	115657.676291634	85909.1173666591	323225.287364864	105996.40141038	225681.931052085
Pabies	LT_PA_11	0.000371776993518993	200	0.0124910290394964	0.00927818467559918	0.0349083310354053	344237.95696203	115657.676291634	85909.1173666591	323225.287364864	105996.40141038	225681.931052085
Pabies	LT_PA_11	0.000371776993518993	200	0.0124910290394964	0.00927818467559918	0.0349083310354053	344237.95696203	115657.676291634	85909.1173666591	323225.287364864	105996.40141038	225681.931052085
Pabies	LT_PA_11	0.000371821022932149	200	0.0124910290394964	0.00927818467559918	0.0349083310354053	344278.724937175	115657.676291634	85909.1173666591	323225.287364864	105996.40141038	225681.931052085
Pabies	LT_PA_11	0.000371821022932149	200	0.0124910290394964	0.00927818467559918	0.0349083310354053	344278.724937175	115657.676291634	85909.1173666591	323225.287364864	105996.40141038	225681.931052085
Pabies	LT_PA_11	0.000371939258629346	200	0.0124910290394964	0.00927818467559918	0.0349083310354053	344388.20243458	115657.676291634	85909.1173666591	323225.287364864	105996.40141038	225681.931052085
Pabies	LT_PA_11	0.000371939258629346	200	0.0124910290394964	0.00927818467559918	0.0349083310354053	344388.20243458	115657.676291634	85909.1173666591	323225.287364864	105996.40141038	225681.931052085
Pabies	LT_PA_11	0.000371956754042548	200	0.0124910290394964	0.00927818467559918	0.0349083310354053	344404.401891248	115657.676291634	85909.1173666591	323225.287364864	105996.40141038	225681.931052085
Pabies	LT_PA_11	0.000371956754042548	200	0.0124910290394964	0.00927818467559918	0.0349083310354053	344404.401891248	115657.676291634	85909.1173666591	323225.287364864	105996.40141038	225681.931052085
Pabies	LT_PA_11	0.000372304968398326	200	0.0124910290394964	0.00927818467559918	0.0349083310354053	344726.822591042	115657.676291634	85909.1173666591	323225.287364864	105996.40141038	225681.931052085
Pabies	LT_PA_11	0.000372304968398326	200	0.0124910290394964	0.00927818467559918	0.0349083310354053	344726.822591042	115657.676291634	85909.1173666591	323225.287364864	105996.40141038	225681.931052085
Pabies	LT_PA_11	0.000372983753244319	200	0.0124910290394964	0.00927818467559918	0.0349083310354053	345355.327078073	115657.676291634	85909.1173666591	323225.287364864	105996.40141038	225681.931052085
Pabies	LT_PA_11	0.000372983753244319	200	0.0124910290394964	0.00927818467559918	0.0349083310354053	345355.327078073	115657.676291634	85909.1173666591	323225.287364864	105996.40141038	225681.931052085
Pabies	LT_PA_11	0.000373091449344355	200	0.0124910290394964	0.00927818467559918	0.0349083310354053	345455.045689218	115657.676291634	85909.1173666591	323225.287364864	105996.40141038	225681.931052085
Pabies	LT_PA_11	0.000373091449344355	200	0.0124910290394964	0.00927818467559918	0.0349083310354053	345455.045689218	115657.676291634	85909.1173666591	323225.287364864	105996.40141038	225681.931052085
Pabies	LT_PA_11	0.000373169891741	200	0.0124910290394964	0.00927818467559918	0.0349083310354053	345527.677537963	115657.676291634	85909.1173666591	323225.287364864	105996.40141038	225681.931052085
Pabies	LT_PA_11	0.000373169891741	200	0.0124910290394964	0.00927818467559918	0.0349083310354053	345527.677537963	115657.676291634	85909.1173666591	323225.287364864	105996.40141038	225681.931052085
Pabies	LT_PA_11	0.000373367151192038	200	0.0124910290394964	0.00927818467559918	0.0349083310354053	345710.325177813	115657.676291634	85909.1173666591	323225.287364864	105996.40141038	225681.931052085
Pabies	LT_PA_11	0.000373367151192038	200	0.0124910290394964	0.00927818467559918	0.0349083310354053	345710.325177813	115657.676291634	85909.1173666591	323225.287364864	105996.40141038	225681.931052085
Pabies	LT_PA_11	0.000373441556549614	200	0.0124910290394964	0.00927818467559918	0.0349083310354053	345779.219027421	115657.676291634	85909.1173666591	323225.287364864	105996.40141038	225681.931052085
Pabies	LT_PA_11	0.000373441556549614	200	0.0124910290394964	0.00927818467559918	0.0349083310354053	345779.219027421	115657.676291634	85909.1173666591	323225.287364864	105996.40141038	225681.931052085
Pabies	LT_PA_11	0.000373466206163186	200	0.0124910290394964	0.00927818467559918	0.0349083310354053	345802.042743691	115657.676291634	85909.1173666591	323225.287364864	105996.40141038	225681.931052085
Pabies	LT_PA_11	0.000373466206163186	200	0.0124910290394964	0.00927818467559918	0.0349083310354053	345802.042743691	115657.676291634	85909.1173666591	323225.287364864	105996.40141038	225681.931052085
Pabies	LT_PA_11	0.000373598735056402	200	0.0124910290394964	0.00927818467559918	0.0349083310354053	345924.754681853	115657.676291634	85909.1173666591	323225.287364864	105996.40141038	225681.931052085
Pabies	LT_PA_11	0.000373598735056402	200	0.0124910290394964	0.00927818467559918	0.0349083310354053	345924.754681853	115657.676291634	85909.1173666591	323225.287364864	105996.40141038	225681.931052085
Pabies	LT_PA_11	0.000374229500868076	200	0.0124910290394964	0.00927818467559918	0.0349083310354053	346508.79710007	115657.676291634	85909.1173666591	323225.287364864	105996.40141038	225681.931052085
Pabies	LT_PA_11	0.000374229500868076	200	0.0124910290394964	0.00927818467559918	0.0349083310354053	346508.79710007	115657.676291634	85909.1173666591	323225.287364864	105996.40141038	225681.931052085
Pabies	LT_PA_11	0.000374309906877246	200	0.0124910290394964	0.00927818467559918	0.0349083310354053	346583.247108561	115657.676291634	85909.1173666591	323225.287364864	105996.40141038	225681.931052085
Pabies	LT_PA_11	0.000374309906877246	200	0.0124910290394964	0.00927818467559918	0.0349083310354053	346583.247108561	115657.676291634	85909.1173666591	323225.287364864	105996.40141038	225681.931052085
Pabies	LT_PA_11	0.000374390435457581	200	0.0124910290394964	0.00927818467559918	0.0349083310354053	346657.810608872	115657.676291634	85909.1173666591	323225.287364864	105996.40141038	225681.931052085
Pabies	LT_PA_11	0.000374390435457581	200	0.0124910290394964	0.00927818467559918	0.0349083310354053	346657.810608872	115657.676291634	85909.1173666591	323225.287364864	105996.40141038	225681.931052085
Pabies	LT_PA_11	0.000374489545481191	200	0.0124910290394964	0.00927818467559918	0.0349083310354053	346749.579149251	115657.676291634	85909.1173666591	323225.287364864	105996.40141038	225681.931052085
Pabies	LT_PA_11	0.000374489545481191	200	0.0124910290394964	0.00927818467559918	0.0349083310354053	346749.579149251	115657.676291634	85909.1173666591	323225.287364864	105996.40141038	225681.931052085
Pabies	LT_PA_11	0.00037456290942512	200	0.0124910290394964	0.00927818467559918	0.0349083310354053	346817.508726963	115657.676291634	85909.1173666591	323225.287364864	105996.40141038	225681.931052085
Pabies	LT_PA_11	0.00037456290942512	200	0.0124910290394964	0.00927818467559918	0.0349083310354053	346817.508726963	115657.676291634	85909.1173666591	323225.287364864	105996.40141038	225681.931052085
Pabies	LT_PA_11	0.000374778226068706	200	0.0124910290394964	0.00927818467559918	0.0349083310354053	347016.875989542	115657.676291634	85909.1173666591	323225.287364864	105996.40141038	225681.931052085
Pabies	LT_PA_11	0.000374778226068706	200	0.0124910290394964	0.00927818467559918	0.0349083310354053	347016.875989542	115657.676291634	85909.1173666591	323225.287364864	105996.40141038	225681.931052085
Pabies	LT_PA_11	0.000375007690132048	200	0.0124910290394964	0.00927818467559918	0.0349083310354053	347229.342714859	115657.676291634	85909.1173666591	323225.287364864	105996.40141038	225681.931052085
Pabies	LT_PA_11	0.000375007690132048	200	0.0124910290394964	0.00927818467559918	0.0349083310354053	347229.342714859	115657.676291634	85909.1173666591	323225.287364864	105996.40141038	225681.931052085
Pabies	LT_PA_11	0.000375029443714823	200	0.0124910290394964	0.00927818467559918	0.0349083310354053	347249.484921132	115657.676291634	85909.1173666591	323225.287364864	105996.40141038	225681.931052085
Pabies	LT_PA_11	0.000375029443714823	200	0.0124910290394964	0.00927818467559918	0.0349083310354053	347249.484921132	115657.676291634	85909.1173666591	323225.287364864	105996.40141038	225681.931052085
Pabies	LT_PA_11	0.000375145556340774	200	0.0124910290394964	0.00927818467559918	0.0349083310354053	347356.996611828	115657.676291634	85909.1173666591	323225.287364864	105996.40141038	225681.931052085
Pabies	LT_PA_11	0.000375145556340774	200	0.0124688766066357	0.00923649142710053	0.0349083310354053	347356.996611828	115452.561172553	85523.0687694493	323225.287364864	105948.51280713	225681.931052085
Pabies	LT_PA_11	0.000375222432313831	200	0.0124688766066357	0.00923649142710053	0.0349083310354053	347428.178068362	115452.561172553	85523.0687694493	323225.287364864	105948.51280713	225681.931052085
Pabies	LT_PA_11	0.000375222432313831	200	0.0124688766066357	0.00923649142710053	0.0349083310354053	347428.178068362	115452.561172553	85523.0687694493	323225.287364864	105948.51280713	225681.931052085
Pabies	LT_PA_11	0.000375424892714462	200	0.0124688766066357	0.00923649142710053	0.0349083310354053	347615.641402279	115452.561172553	85523.0687694493	323225.287364864	105948.51280713	225681.931052085
Pabies	LT_PA_11	0.000375424892714462	200	0.0124688766066357	0.00923649142710053	0.0349083310354053	347615.641402279	115452.561172553	85523.0687694493	323225.287364864	105948.51280713	225681.931052085
Pabies	LT_PA_11	0.000375660163488081	200	0.0124688766066357	0.00923649142710053	0.0349083310354053	347833.484711186	115452.561172553	85523.0687694493	323225.287364864	105948.51280713	225681.931052085
Pabies	LT_PA_11	0.000375660163488081	200	0.0124502801210264	0.0091333007972704	0.0349083310354053	347833.484711186	115280.371490985	84567.599974726	323225.287364864	105752.826532212	220222.543976329
Pabies	LT_PA_11	0.000375696094761709	200	0.0124502801210264	0.0091333007972704	0.0349083310354053	347866.75440899	115280.371490985	84567.599974726	323225.287364864	105752.826532212	220222.543976329
Pabies	LT_PA_11	0.000375696094761709	200	0.0124502801210264	0.0091333007972704	0.0349083310354053	347866.75440899	115280.371490985	84567.599974726	323225.287364864	105752.826532212	220222.543976329
Pabies	LT_PA_11	0.000375749681478807	200	0.0124502801210264	0.0091333007972704	0.0349083310354053	347916.371739636	115280.371490985	84567.599974726	323225.287364864	105752.826532212	220222.543976329
Pabies	LT_PA_11	0.000375749681478807	200	0.0124502801210264	0.0091333007972704	0.0349083310354053	347916.371739636	115280.371490985	84567.599974726	323225.287364864	105752.826532212	220222.543976329
Pabies	LT_PA_11	0.000376208255849461	200	0.0124502801210264	0.0091333007972704	0.0349083310354053	348340.97763839	115280.371490985	84567.599974726	323225.287364864	105752.826532212	220222.543976329
Pabies	LT_PA_11	0.000376208255849461	200	0.0124502801210264	0.0091333007972704	0.0349083310354053	348340.97763839	115280.371490985	84567.599974726	323225.287364864	105752.826532212	220222.543976329
Pabies	LT_PA_11	0.000376235850949604	200	0.0124502801210264	0.0091333007972704	0.0349083310354053	348366.528657041	115280.371490985	84567.599974726	323225.287364864	105752.826532212	220222.543976329
Pabies	LT_PA_11	0.000376235850949604	200	0.0124502801210264	0.0091333007972704	0.0349083310354053	348366.528657041	115280.371490985	84567.599974726	323225.287364864	105752.826532212	220222.543976329
Pabies	LT_PA_11	0.000377127516121753	200	0.0124502801210264	0.0091333007972704	0.0349083310354053	349192.144557179	115280.371490985	84567.599974726	323225.287364864	105752.826532212	220222.543976329
Pabies	LT_PA_11	0.000377127516121753	200	0.0124502801210264	0.0091333007972704	0.0349083310354053	349192.144557179	115280.371490985	84567.599974726	323225.287364864	105752.826532212	220222.543976329
Pabies	LT_PA_11	0.000377179612238941	200	0.0124502801210264	0.0091333007972704	0.0349083310354053	349240.381702723	115280.371490985	84567.599974726	323225.287364864	105752.826532212	220222.543976329
Pabies	LT_PA_11	0.000377179612238941	200	0.0124502801210264	0.0091333007972704	0.0349083310354053	349240.381702723	115280.371490985	84567.599974726	323225.287364864	105752.826532212	220222.543976329
Pabies	LT_PA_11	0.000377216870350911	200	0.0124502801210264	0.0091333007972704	0.0349083310354053	349274.879954547	115280.371490985	84567.599974726	323225.287364864	105752.826532212	220222.543976329
Pabies	LT_PA_11	0.000377216870350911	200	0.0124502801210264	0.0091333007972704	0.0349083310354053	349274.879954547	115280.371490985	84567.599974726	323225.287364864	105752.826532212	220222.543976329
Pabies	LT_PA_11	0.000377624100943109	200	0.0124502801210264	0.0091333007972704	0.0349083310354053	349651.945317694	115280.371490985	84567.599974726	323225.287364864	105752.826532212	220222.543976329
Pabies	LT_PA_11	0.000377624100943109	200	0.0124502801210264	0.0091333007972704	0.0349083310354053	349651.945317694	115280.371490985	84567.599974726	323225.287364864	105752.826532212	220222.543976329
Pabies	LT_PA_11	0.000377725019061958	200	0.0124502801210264	0.0091333007972704	0.0349083310354053	349745.388020332	115280.371490985	84567.599974726	323225.287364864	105752.826532212	220222.543976329
Pabies	LT_PA_11	0.000377725019061958	200	0.0124502801210264	0.0091333007972704	0.0349083310354053	349745.388020332	115280.371490985	84567.599974726	323225.287364864	105752.826532212	220222.543976329
Pabies	LT_PA_11	0.000378155632552287	200	0.0124502801210264	0.0091333007972704	0.0349083310354053	350144.10421508	115280.371490985	84567.599974726	323225.287364864	105752.826532212	220222.543976329
Pabies	LT_PA_11	0.000378155632552287	200	0.0124502801210264	0.0091333007972704	0.0349083310354053	350144.10421508	115280.371490985	84567.599974726	323225.287364864	105752.826532212	220222.543976329
Pabies	LT_PA_11	0.000378383425767975	200	0.0124502801210264	0.0091333007972704	0.0349083310354053	350355.023859236	115280.371490985	84567.599974726	323225.287364864	105752.826532212	220222.543976329
Pabies	LT_PA_11	0.000378383425767975	200	0.0124502801210264	0.0091333007972704	0.0349083310354053	350355.023859236	115280.371490985	84567.599974726	323225.287364864	105752.826532212	220222.543976329
Pabies	LT_PA_11	0.000378695958695056	200	0.0124502801210264	0.0091333007972704	0.0349083310354053	350644.406199126	115280.371490985	84567.599974726	323225.287364864	105752.826532212	220222.543976329
Pabies	LT_PA_11	0.000378695958695056	200	0.0124502801210264	0.0091333007972704	0.0349083310354053	350644.406199126	115280.371490985	84567.599974726	323225.287364864	105752.826532212	220222.543976329
Pabies	LT_PA_11	0.000378846311127018	200	0.0124502801210264	0.0091333007972704	0.0349083310354053	350783.621413905	115280.371490985	84567.599974726	323225.287364864	105752.826532212	220222.543976329
Pabies	LT_PA_11	0.000378846311127018	200	0.0124502801210264	0.0091333007972704	0.0349083310354053	350783.621413905	115280.371490985	84567.599974726	323225.287364864	105752.826532212	220222.543976329
Pabies	LT_PA_11	0.000379234019048579	200	0.0124502801210264	0.0091333007972704	0.0349083310354053	351142.610230165	115280.371490985	84567.599974726	323225.287364864	105752.826532212	220222.543976329
Pabies	LT_PA_11	0.000379234019048579	200	0.0124502801210264	0.0091333007972704	0.0349083310354053	351142.610230165	115280.371490985	84567.599974726	323225.287364864	105752.826532212	220222.543976329
Pabies	LT_PA_11	0.000379373740540195	200	0.0124502801210264	0.0091333007972704	0.0349083310354053	351271.981981662	115280.371490985	84567.599974726	323225.287364864	105752.826532212	220222.543976329
Pabies	LT_PA_11	0.000379373740540195	200	0.0124502801210264	0.0091333007972704	0.0349083310354053	351271.981981662	115280.371490985	84567.599974726	323225.287364864	105752.826532212	220222.543976329
Pabies	LT_PA_11	0.000379657190921496	200	0.0124502801210264	0.0091333007972704	0.0349083310354053	351534.436038422	115280.371490985	84567.599974726	323225.287364864	105752.826532212	220222.543976329
Pabies	LT_PA_11	0.000379657190921496	200	0.0124502801210264	0.0091333007972704	0.0349083310354053	351534.436038422	115280.371490985	84567.599974726	323225.287364864	105752.826532212	220222.543976329
Pabies	LT_PA_11	0.000379920531172324	200	0.0124502801210264	0.0091333007972704	0.0349083310354053	351778.269604004	115280.371490985	84567.599974726	323225.287364864	105752.826532212	220222.543976329
Pabies	LT_PA_11	0.000379920531172324	200	0.0124502801210264	0.0091333007972704	0.0349083310354053	351778.269604004	115280.371490985	84567.599974726	323225.287364864	105752.826532212	220222.543976329
Pabies	LT_PA_11	0.000380300200994909	200	0.0124502801210264	0.0091333007972704	0.0349083310354053	352129.815736026	115280.371490985	84567.599974726	323225.287364864	105752.826532212	220222.543976329
Pabies	LT_PA_11	0.000380300200994909	200	0.0124502801210264	0.0091333007972704	0.0349083310354053	352129.815736026	115280.371490985	84567.599974726	323225.287364864	105752.826532212	220222.543976329
Pabies	LT_PA_11	0.000380324665353709	200	0.0124502801210264	0.0091333007972704	0.0349083310354053	352152.467920101	115280.371490985	84567.599974726	323225.287364864	105752.826532212	220222.543976329
Pabies	LT_PA_11	0.000380324665353709	200	0.0124502801210264	0.0091333007972704	0.0349083310354053	352152.467920101	115280.371490985	84567.599974726	323225.287364864	105752.826532212	220222.543976329
Pabies	LT_PA_11	0.000380401303745417	200	0.0124502801210264	0.0091333007972704	0.0349083310354053	352223.429393905	115280.371490985	84567.599974726	323225.287364864	105752.826532212	220222.543976329
Pabies	LT_PA_11	0.000380401303745417	200	0.0124502801210264	0.0091333007972704	0.0349083310354053	352223.429393905	115280.371490985	84567.599974726	323225.287364864	105752.826532212	220222.543976329
Pabies	LT_PA_11	0.000380968095751768	200	0.0124502801210264	0.0091333007972704	0.0349083310354053	352748.236807192	115280.371490985	84567.599974726	323225.287364864	105752.826532212	220222.543976329
Pabies	LT_PA_11	0.000380968095751768	200	0.0124502801210264	0.0091333007972704	0.0349083310354053	352748.236807192	115280.371490985	84567.599974726	323225.287364864	105752.826532212	220222.543976329
Pabies	LT_PA_11	0.000381663545066297	200	0.0124502801210264	0.0091333007972704	0.0349083310354053	353392.171357682	115280.371490985	84567.599974726	323225.287364864	105752.826532212	220222.543976329
Pabies	LT_PA_11	0.000381663545066297	200	0.0124502801210264	0.0091333007972704	0.0349083310354053	353392.171357682	115280.371490985	84567.599974726	323225.287364864	105752.826532212	220222.543976329
Pabies	LT_PA_11	0.000381747112603148	200	0.0124502801210264	0.0091333007972704	0.0349083310354053	353469.548706619	115280.371490985	84567.599974726	323225.287364864	105752.826532212	220222.543976329
Pabies	LT_PA_11	0.000381747112603148	200	0.0124502801210264	0.0091333007972704	0.0349083310354053	353469.548706619	115280.371490985	84567.599974726	323225.287364864	105752.826532212	220222.543976329
Pabies	LT_PA_11	0.000382120565339678	200	0.0124502801210264	0.0091333007972704	0.0349083310354053	353815.33827748	115280.371490985	84567.599974726	323225.287364864	105752.826532212	220222.543976329
Pabies	LT_PA_11	0.000382120565339678	200	0.0124502801210264	0.0091333007972704	0.0349083310354053	353815.33827748	115280.371490985	84567.599974726	323225.287364864	105752.826532212	220222.543976329
Pabies	LT_PA_11	0.000382692406870881	200	0.0124502801210264	0.0091333007972704	0.0349083310354053	354344.821176742	115280.371490985	84567.599974726	323225.287364864	105752.826532212	220222.543976329
Pabies	LT_PA_11	0.000382692406870881	200	0.0124502801210264	0.0091333007972704	0.0349083310354053	354344.821176742	115280.371490985	84567.599974726	323225.287364864	105752.826532212	220222.543976329
Pabies	LT_PA_11	0.000383036991863473	200	0.0124502801210264	0.0091333007972704	0.0349083310354053	354663.881355067	115280.371490985	84567.599974726	323225.287364864	105752.826532212	220222.543976329
Pabies	LT_PA_11	0.000383036991863473	200	0.0124502801210264	0.0091333007972704	0.0349083310354053	354663.881355067	115280.371490985	84567.599974726	323225.287364864	105752.826532212	220222.543976329
Pabies	LT_PA_11	0.000383047443225272	200	0.0124502801210264	0.0091333007972704	0.0349083310354053	354673.558541919	115280.371490985	84567.599974726	323225.287364864	105752.826532212	220222.543976329
Pabies	LT_PA_11	0.000383047443225272	200	0.0124502801210264	0.0091333007972704	0.0349083310354053	354673.558541919	115280.371490985	84567.599974726	323225.287364864	105752.826532212	220222.543976329
Pabies	LT_PA_11	0.000383639674957452	200	0.0124502801210264	0.0091333007972704	0.0349083310354053	355221.9212569	115280.371490985	84567.599974726	323225.287364864	105752.826532212	220222.543976329
Pabies	LT_PA_11	0.000383639674957452	200	0.0124502801210264	0.0091333007972704	0.0349083310354053	355221.9212569	115280.371490985	84567.599974726	323225.287364864	105752.826532212	220222.543976329
Pabies	LT_PA_11	0.000384127637215587	200	0.0124502801210264	0.0091333007972704	0.0349083310354053	355673.738162581	115280.371490985	84567.599974726	323225.287364864	105752.826532212	220222.543976329
Pabies	LT_PA_11	0.000384127637215587	200	0.0124502801210264	0.0091333007972704	0.0349083310354053	355673.738162581	115280.371490985	84567.599974726	323225.287364864	105752.826532212	220222.543976329
Pabies	LT_PA_11	0.000384223189404417	200	0.0124502801210264	0.0091333007972704	0.0349083310354053	355762.212411497	115280.371490985	84567.599974726	323225.287364864	105752.826532212	220222.543976329
Pabies	LT_PA_11	0.000384223189404417	200	0.0124502801210264	0.0091333007972704	0.0349083310354053	355762.212411497	115280.371490985	84567.599974726	323225.287364864	105752.826532212	220222.543976329
Pabies	LT_PA_11	0.00038453921314569	200	0.0124502801210264	0.0091333007972704	0.0349083310354053	356054.82698675	115280.371490985	84567.599974726	323225.287364864	105752.826532212	220222.543976329
Pabies	LT_PA_11	0.00038453921314569	200	0.0124502801210264	0.0091333007972704	0.0349083310354053	356054.82698675	115280.371490985	84567.599974726	323225.287364864	105752.826532212	220222.543976329
Pabies	LT_PA_11	0.000384677476863626	200	0.0124502801210264	0.0091333007972704	0.0349083310354053	356182.848947802	115280.371490985	84567.599974726	323225.287364864	105752.826532212	220222.543976329
Pabies	LT_PA_11	0.000384677476863626	200	0.0124502801210264	0.0091333007972704	0.0349083310354053	356182.848947802	115280.371490985	84567.599974726	323225.287364864	105752.826532212	220222.543976329
Pabies	LT_PA_11	0.000384911245417062	200	0.0124502801210264	0.0091333007972704	0.0349083310354053	356399.301312095	115280.371490985	84567.599974726	323225.287364864	105752.826532212	220222.543976329
Pabies	LT_PA_11	0.000384911245417062	200	0.0124502801210264	0.0091333007972704	0.0349083310354053	356399.301312095	115280.371490985	84567.599974726	323225.287364864	105752.826532212	220222.543976329
Pabies	LT_PA_11	0.000384929109205925	200	0.0124502801210264	0.0091333007972704	0.0349083310354053	356415.841857338	115280.371490985	84567.599974726	323225.287364864	105752.826532212	220222.543976329
Pabies	LT_PA_11	0.000384929109205925	200	0.0124502801210264	0.0091333007972704	0.0349083310354053	356415.841857338	115280.371490985	84567.599974726	323225.287364864	105752.826532212	220222.543976329
Pabies	LT_PA_11	0.000385659479877211	200	0.0124502801210264	0.0091333007972704	0.0349083310354053	357092.110997418	115280.371490985	84567.599974726	323225.287364864	105752.826532212	220222.543976329
Pabies	LT_PA_11	0.000385659479877211	200	0.0124502801210264	0.0091333007972704	0.0349083310354053	357092.110997418	115280.371490985	84567.599974726	323225.287364864	105752.826532212	220222.543976329
Pabies	LT_PA_11	0.000385702937406529	200	0.0124502801210264	0.0091333007972704	0.0349083310354053	357132.34945049	115280.371490985	84567.599974726	323225.287364864	105752.826532212	220222.543976329
Pabies	LT_PA_11	0.000385702937406529	200	0.0124502801210264	0.0091333007972704	0.0349083310354053	357132.34945049	115280.371490985	84567.599974726	323225.287364864	105752.826532212	220222.543976329
Pabies	LT_PA_11	0.000385710779335351	200	0.0124502801210264	0.0091333007972704	0.0349083310354053	357139.610495695	115280.371490985	84567.599974726	323225.287364864	105752.826532212	220222.543976329
Pabies	LT_PA_11	0.000385710779335351	200	0.0124502801210264	0.0091333007972704	0.0349083310354053	357139.610495695	115280.371490985	84567.599974726	323225.287364864	105752.826532212	220222.543976329
Pabies	LT_PA_11	0.000385769485881908	200	0.0124502801210264	0.0091333007972704	0.0349083310354053	357193.968409174	115280.371490985	84567.599974726	323225.287364864	105752.826532212	220222.543976329
Pabies	LT_PA_11	0.000385769485881908	200	0.0124502801210264	0.0091333007972704	0.0349083310354053	357193.968409174	115280.371490985	84567.599974726	323225.287364864	105752.826532212	220222.543976329
Pabies	LT_PA_11	0.000385774217718728	200	0.0124502801210264	0.0091333007972704	0.0349083310354053	357198.349739563	115280.371490985	84567.599974726	323225.287364864	105752.826532212	220222.543976329
Pabies	LT_PA_11	0.000385774217718728	200	0.0124502801210264	0.0091333007972704	0.0349083310354053	357198.349739563	115280.371490985	84567.599974726	323225.287364864	105752.826532212	220222.543976329
Pabies	LT_PA_11	0.000386075230258909	200	0.0124502801210264	0.0091333007972704	0.0349083310354053	357477.065054546	115280.371490985	84567.599974726	323225.287364864	105752.826532212	220222.543976329
Pabies	LT_PA_11	0.000386075230258909	200	0.0124502801210264	0.0091333007972704	0.0349083310354053	357477.065054546	115280.371490985	84567.599974726	323225.287364864	105752.826532212	220222.543976329
Pabies	LT_PA_11	0.000386353654154351	200	0.0124502801210264	0.0091333007972704	0.0349083310354053	357734.864957732	115280.371490985	84567.599974726	323225.287364864	105752.826532212	220222.543976329
Pabies	LT_PA_11	0.000386353654154351	200	0.0124502801210264	0.0091333007972704	0.0349083310354053	357734.864957732	115280.371490985	84567.599974726	323225.287364864	105752.826532212	220222.543976329
Pabies	LT_PA_11	0.000386947270271627	200	0.0124502801210264	0.0091333007972704	0.0349083310354053	358284.509510766	115280.371490985	84567.599974726	323225.287364864	105752.826532212	220222.543976329
Pabies	LT_PA_11	0.000386947270271627	200	0.0124502801210264	0.0091333007972704	0.0349083310354053	358284.509510766	115280.371490985	84567.599974726	323225.287364864	105752.826532212	220222.543976329
Pabies	LT_PA_11	0.000387296596105116	200	0.0124502801210264	0.0091333007972704	0.0349083310354053	358607.959356589	115280.371490985	84567.599974726	323225.287364864	105752.826532212	220222.543976329
Pabies	LT_PA_11	0.000387296596105116	200	0.0124502801210264	0.0091333007972704	0.0349083310354053	358607.959356589	115280.371490985	84567.599974726	323225.287364864	105752.826532212	220222.543976329
Pabies	LT_PA_11	0.000387643357608307	200	0.0124502801210264	0.0091333007972704	0.0349083310354053	358929.034822506	115280.371490985	84567.599974726	323225.287364864	105752.826532212	220222.543976329
Pabies	LT_PA_11	0.000387643357608307	200	0.0124502801210264	0.0091333007972704	0.0349083310354053	358929.034822506	115280.371490985	84567.599974726	323225.287364864	105752.826532212	220222.543976329
Pabies	LT_PA_11	0.000388401846100791	200	0.0124502801210264	0.0091333007972704	0.0349083310354053	359631.338982214	115280.371490985	84567.599974726	323225.287364864	105752.826532212	220222.543976329
Pabies	LT_PA_11	0.000388401846100791	200	0.0124502801210264	0.0091333007972704	0.0349083310354053	359631.338982214	115280.371490985	84567.599974726	323225.287364864	105752.826532212	220222.543976329
Pabies	LT_PA_11	0.000388611266643621	200	0.0124502801210264	0.0091333007972704	0.0349083310354053	359825.246892241	115280.371490985	84567.599974726	323225.287364864	105752.826532212	220222.543976329
Pabies	LT_PA_11	0.000388611266643621	200	0.012432077446089	0.00901986351668586	0.0349083310354053	359825.246892241	115111.828204528	83517.2547841284	323225.287364864	105706.523787191	214252.812619122
Pabies	LT_PA_11	0.000389045842554103	200	0.012432077446089	0.00901986351668586	0.0349083310354053	360227.63199454	115111.828204528	83517.2547841284	323225.287364864	105706.523787191	214252.812619122
Pabies	LT_PA_11	0.000389045842554103	200	0.012432077446089	0.00901986351668586	0.0349083310354053	360227.63199454	115111.828204528	83517.2547841284	323225.287364864	105706.523787191	214252.812619122
Pabies	LT_PA_11	0.00038913578052183	200	0.012432077446089	0.00901986351668586	0.0349083310354053	360310.907890584	115111.828204528	83517.2547841284	323225.287364864	105706.523787191	214252.812619122
Pabies	LT_PA_11	0.00038913578052183	200	0.012432077446089	0.00901986351668586	0.0349083310354053	360310.907890584	115111.828204528	83517.2547841284	323225.287364864	105706.523787191	214252.812619122
Pabies	LT_PA_11	0.000389409593270112	200	0.012432077446089	0.00901986351668586	0.0349083310354053	360564.438213067	115111.828204528	83517.2547841284	323225.287364864	105706.523787191	214252.812619122
Pabies	LT_PA_11	0.000389409593270112	200	0.012432077446089	0.00884009069259376	0.0349083310354053	360564.438213067	115111.828204528	81852.6915980904	323225.287364864	105546.287377171	214252.812619122
Pabies	LT_PA_11	0.000389916078549874	200	0.012432077446089	0.00884009069259376	0.0349083310354053	361033.406064698	115111.828204528	81852.6915980904	323225.287364864	105546.287377171	214252.812619122
Pabies	LT_PA_11	0.000389916078549874	200	0.012432077446089	0.00884009069259376	0.0349083310354053	361033.406064698	115111.828204528	81852.6915980904	323225.287364864	105546.287377171	214252.812619122
Pabies	LT_PA_11	0.000390334813198412	200	0.012432077446089	0.00884009069259376	0.0349083310354053	361421.123331863	115111.828204528	81852.6915980904	323225.287364864	105546.287377171	214252.812619122
Pabies	LT_PA_11	0.000390334813198412	200	0.012432077446089	0.00884009069259376	0.0349083310354053	361421.123331863	115111.828204528	81852.6915980904	323225.287364864	105546.287377171	214252.812619122
Pabies	LT_PA_11	0.000390613867731377	200	0.012432077446089	0.00884009069259376	0.0349083310354053	361679.507158683	115111.828204528	81852.6915980904	323225.287364864	105546.287377171	214252.812619122
Pabies	LT_PA_11	0.000390613867731377	200	0.0124237188728316	0.00776756130881826	0.0342834024339792	361679.507158683	115034.4340077	71921.8639705394	317438.911425734	105279.215905653	200288.068700516
Pabies	LT_PA_11	0.00039179877219545	200	0.0124237188728316	0.00776756130881826	0.0342834024339792	362776.640921713	115034.4340077	71921.8639705394	317438.911425734	105279.215905653	200288.068700516
Pabies	LT_PA_11	0.00039179877219545	200	0.0124237188728316	0.00776756130881826	0.0342834024339792	362776.640921713	115034.4340077	71921.8639705394	317438.911425734	105279.215905653	200288.068700516
Pabies	LT_PA_11	0.000393074817708152	200	0.0124237188728316	0.00776756130881826	0.0342834024339792	363958.164544585	115034.4340077	71921.8639705394	317438.911425734	105279.215905653	200288.068700516
Pabies	LT_PA_11	0.000393074817708152	200	0.0124237188728316	0.00776756130881826	0.0342834024339792	363958.164544585	115034.4340077	71921.8639705394	317438.911425734	105279.215905653	200288.068700516
Pabies	LT_PA_11	0.000393769614706753	200	0.0124237188728316	0.00776756130881826	0.0342834024339792	364601.495098845	115034.4340077	71921.8639705394	317438.911425734	105279.215905653	200288.068700516
Pabies	LT_PA_11	0.000393769614706753	200	0.0124237188728316	0.00776756130881826	0.0342834024339792	364601.495098845	115034.4340077	71921.8639705394	317438.911425734	105279.215905653	200288.068700516
Pabies	LT_PA_11	0.000394468406632858	200	0.0124237188728316	0.00776756130881826	0.0342834024339792	365248.524660054	115034.4340077	71921.8639705394	317438.911425734	105279.215905653	200288.068700516
Pabies	LT_PA_11	0.000394468406632858	200	0.0124237188728316	0.00776756130881826	0.0342834024339792	365248.524660054	115034.4340077	71921.8639705394	317438.911425734	105279.215905653	200288.068700516
Pabies	LT_PA_11	0.000394972177057167	200	0.0124237188728316	0.00776756130881826	0.0342834024339792	365714.978756636	115034.4340077	71921.8639705394	317438.911425734	105279.215905653	200288.068700516
Pabies	LT_PA_11	0.000394972177057167	200	0.0124237188728316	0.00776756130881826	0.0342834024339792	365714.978756636	115034.4340077	71921.8639705394	317438.911425734	105279.215905653	200288.068700516
Pabies	LT_PA_11	0.000395550051120534	200	0.0124237188728316	0.00776756130881826	0.0342834024339792	366250.047333827	115034.4340077	71921.8639705394	317438.911425734	105279.215905653	200288.068700516
Pabies	LT_PA_11	0.000395550051120534	200	0.0124237188728316	0.00776756130881826	0.0342834024339792	366250.047333827	115034.4340077	71921.8639705394	317438.911425734	105279.215905653	200288.068700516
Pabies	LT_PA_11	0.000395712638500968	200	0.0124237188728316	0.00776756130881826	0.0342834024339792	366400.5912046	115034.4340077	71921.8639705394	317438.911425734	105279.215905653	200288.068700516
Pabies	LT_PA_11	0.000395712638500968	200	0.0124237188728316	0.00776756130881826	0.0342834024339792	366400.5912046	115034.4340077	71921.8639705394	317438.911425734	105279.215905653	200288.068700516
Pabies	LT_PA_11	0.000396367747596474	200	0.0124237188728316	0.00776756130881826	0.0342834024339792	367007.173700439	115034.4340077	71921.8639705394	317438.911425734	105279.215905653	200288.068700516
Pabies	LT_PA_11	0.000396367747596474	200	0.0124237188728316	0.00776756130881826	0.0342834024339792	367007.173700439	115034.4340077	71921.8639705394	317438.911425734	105279.215905653	200288.068700516
Pabies	LT_PA_11	0.00039691212647622	200	0.0124237188728316	0.00776756130881826	0.0342834024339792	367511.228218722	115034.4340077	71921.8639705394	317438.911425734	105279.215905653	200288.068700516
Pabies	LT_PA_11	0.00039691212647622	200	0.0124237188728316	0.00776756130881826	0.0342834024339792	367511.228218722	115034.4340077	71921.8639705394	317438.911425734	105279.215905653	200288.068700516
Pabies	LT_PA_11	0.000396957839985261	200	0.0124237188728316	0.00776756130881826	0.0342834024339792	367553.555541909	115034.4340077	71921.8639705394	317438.911425734	105279.215905653	200288.068700516
Pabies	LT_PA_11	0.000396957839985261	200	0.0124237188728316	0.00776756130881826	0.0342834024339792	367553.555541909	115034.4340077	71921.8639705394	317438.911425734	105279.215905653	200288.068700516
Pabies	LT_PA_11	0.000397212243145925	200	0.0124237188728316	0.00776756130881826	0.0342834024339792	367789.114024004	115034.4340077	71921.8639705394	317438.911425734	105279.215905653	200288.068700516
Pabies	LT_PA_11	0.000397212243145925	200	0.0124237188728316	0.00776756130881826	0.0342834024339792	367789.114024004	115034.4340077	71921.8639705394	317438.911425734	105279.215905653	200288.068700516
Pabies	LT_PA_11	0.000397748615316463	200	0.0124237188728316	0.00776756130881826	0.0342834024339792	368285.754922651	115034.4340077	71921.8639705394	317438.911425734	105279.215905653	200288.068700516
Pabies	LT_PA_11	0.000397748615316463	200	0.0124237188728316	0.00776756130881826	0.0342834024339792	368285.754922651	115034.4340077	71921.8639705394	317438.911425734	105279.215905653	200288.068700516
Pabies	LT_PA_11	0.000399160621196683	200	0.0124237188728316	0.00776756130881826	0.0342834024339792	369593.167774706	115034.4340077	71921.8639705394	317438.911425734	105279.215905653	200288.068700516
Pabies	LT_PA_11	0.000399160621196683	200	0.0124237188728316	0.00776756130881826	0.0342834024339792	369593.167774706	115034.4340077	71921.8639705394	317438.911425734	105279.215905653	200288.068700516
Pabies	LT_PA_11	0.000400471232072714	200	0.0124237188728316	0.00776756130881826	0.0342834024339792	370806.696363624	115034.4340077	71921.8639705394	317438.911425734	105279.215905653	200288.068700516
Pabies	LT_PA_11	0.000400471232072714	200	0.0124237188728316	0.00776756130881826	0.0342834024339792	370806.696363624	115034.4340077	71921.8639705394	317438.911425734	105279.215905653	200288.068700516
Pabies	LT_PA_11	0.000401415775323668	200	0.0124237188728316	0.00776756130881826	0.0342834024339792	371681.273447841	115034.4340077	71921.8639705394	317438.911425734	105279.215905653	200288.068700516
Pabies	LT_PA_11	0.000401415775323668	200	0.0124237188728316	0.00776756130881826	0.0342834024339792	371681.273447841	115034.4340077	71921.8639705394	317438.911425734	105279.215905653	200288.068700516
Pabies	LT_PA_11	0.000401733134990739	200	0.0124237188728316	0.00776756130881826	0.0342834024339792	371975.124991425	115034.4340077	71921.8639705394	317438.911425734	105279.215905653	200288.068700516
Pabies	LT_PA_11	0.000401733134990739	200	0.012432077446089	0.00776756130881826	0.0342834024339792	371975.124991425	115111.828204528	71921.8639705394	317438.911425734	105546.287377171	200288.068700516
Pabies	LT_PA_11	0.000401799154189131	200	0.012432077446089	0.00776756130881826	0.0342834024339792	372036.253878826	115111.828204528	71921.8639705394	317438.911425734	105546.287377171	200288.068700516
Pabies	LT_PA_11	0.000401799154189131	200	0.012432077446089	0.00776756130881826	0.0342834024339792	372036.253878826	115111.828204528	71921.8639705394	317438.911425734	105546.287377171	200288.068700516
Pabies	LT_PA_11	0.0004041045507423	200	0.012432077446089	0.00776756130881826	0.0342834024339792	374170.880316944	115111.828204528	71921.8639705394	317438.911425734	105546.287377171	200288.068700516
Pabies	LT_PA_11	0.0004041045507423	200	0.012432077446089	0.00776756130881826	0.0342834024339792	374170.880316944	115111.828204528	71921.8639705394	317438.911425734	105546.287377171	200288.068700516
Pabies	LT_PA_11	0.000404374750220537	200	0.012432077446089	0.00776756130881826	0.0342834024339792	374421.065019015	115111.828204528	71921.8639705394	317438.911425734	105546.287377171	200288.068700516
Pabies	LT_PA_11	0.000404374750220537	200	0.0124237188728316	0.00776756130881826	0.0342834024339792	374421.065019015	115034.4340077	71921.8639705394	317438.911425734	105279.215905653	200288.068700516
Pabies	LT_PA_11	0.000405702924861595	200	0.0124237188728316	0.00776756130881826	0.0342834024339792	375650.856353329	115034.4340077	71921.8639705394	317438.911425734	105279.215905653	200288.068700516
Pabies	LT_PA_11	0.000405702924861595	200	0.0124237188728316	0.00776756130881826	0.0342834024339792	375650.856353329	115034.4340077	71921.8639705394	317438.911425734	105279.215905653	200288.068700516
Pabies	LT_PA_11	0.000406296491612065	200	0.0124237188728316	0.00776756130881826	0.0342834024339792	376200.455196356	115034.4340077	71921.8639705394	317438.911425734	105279.215905653	200288.068700516
Pabies	LT_PA_11	0.000406296491612065	200	0.0124237188728316	0.00776756130881826	0.0342834024339792	376200.455196356	115034.4340077	71921.8639705394	317438.911425734	105279.215905653	200288.068700516
Pabies	LT_PA_11	0.00040666990627164	200	0.0124237188728316	0.00776756130881826	0.0342834024339792	376546.209510778	115034.4340077	71921.8639705394	317438.911425734	105279.215905653	200288.068700516
Pabies	LT_PA_11	0.00040666990627164	200	0.0124237188728316	0.00776756130881826	0.0342834024339792	376546.209510778	115034.4340077	71921.8639705394	317438.911425734	105279.215905653	200288.068700516
Pabies	LT_PA_11	0.000409030286168346	200	0.0124237188728316	0.00776756130881826	0.0342834024339792	378731.746452173	115034.4340077	71921.8639705394	317438.911425734	105279.215905653	200288.068700516
Pabies	LT_PA_11	0.000409030286168346	200	0.0124237188728316	0.00776756130881826	0.0342834024339792	378731.746452173	115034.4340077	71921.8639705394	317438.911425734	105279.215905653	200288.068700516
Pabies	LT_PA_11	0.000409457820853205	200	0.0124237188728316	0.00776756130881826	0.0342834024339792	379127.611901116	115034.4340077	71921.8639705394	317438.911425734	105279.215905653	200288.068700516
Pabies	LT_PA_11	0.000409457820853205	200	0.0124237188728316	0.00776756130881826	0.0342834024339792	379127.611901116	115034.4340077	71921.8639705394	317438.911425734	105279.215905653	200288.068700516
Pabies	LT_PA_11	0.000410855969467558	200	0.0124237188728316	0.00776756130881826	0.0342834024339792	380422.193951443	115034.4340077	71921.8639705394	317438.911425734	105279.215905653	200288.068700516
Pabies	LT_PA_11	0.000410855969467558	200	0.0123995006816234	0.00762795367791018	0.0342834024339792	380422.193951443	114810.191496513	70629.2007213906	317438.911425734	104980.3517525	198121.980546646
Pabies	LT_PA_11	0.000411288022091921	200	0.0123995006816234	0.00762795367791018	0.0342834024339792	380822.242677704	114810.191496513	70629.2007213906	317438.911425734	104980.3517525	198121.980546646
Pabies	LT_PA_11	0.000411288022091921	200	0.0123995006816234	0.00762795367791018	0.0342834024339792	380822.242677704	114810.191496513	70629.2007213906	317438.911425734	104980.3517525	200288.068700516
Pabies	LT_PA_11	0.000413909052151558	200	0.0123995006816234	0.00762795367791018	0.0342834024339792	383249.122362553	114810.191496513	70629.2007213906	317438.911425734	104980.3517525	200288.068700516
Pabies	LT_PA_11	0.000413909052151558	200	0.0123995006816234	0.00762795367791018	0.0342834024339792	383249.122362553	114810.191496513	70629.2007213906	317438.911425734	104980.3517525	200288.068700516
Pabies	LT_PA_11	0.000414121336062216	200	0.0123995006816234	0.00762795367791018	0.0342834024339792	383445.681539089	114810.191496513	70629.2007213906	317438.911425734	104980.3517525	200288.068700516
Pabies	LT_PA_11	0.000414121336062216	200	0.0123995006816234	0.00762795367791018	0.0342834024339792	383445.681539089	114810.191496513	70629.2007213906	317438.911425734	104980.3517525	200288.068700516
Pabies	LT_PA_11	0.00041602338060827	200	0.0123995006816234	0.00762795367791018	0.0342834024339792	385206.833896546	114810.191496513	70629.2007213906	317438.911425734	104980.3517525	200288.068700516
Pabies	LT_PA_11	0.00041602338060827	200	0.0123995006816234	0.00762795367791018	0.0342834024339792	385206.833896546	114810.191496513	70629.2007213906	317438.911425734	104980.3517525	200288.068700516
Pabies	LT_PA_11	0.00041608617536145	200	0.0123995006816234	0.00762795367791018	0.0342834024339792	385264.977186528	114810.191496513	70629.2007213906	317438.911425734	104980.3517525	200288.068700516
Pabies	LT_PA_11	0.00041608617536145	200	0.0123995006816234	0.00762795367791018	0.0342834024339792	385264.977186528	114810.191496513	70629.2007213906	317438.911425734	104980.3517525	200288.068700516
Pabies	LT_PA_11	0.000416542623576849	200	0.0123995006816234	0.00762795367791018	0.0342834024339792	385687.614423008	114810.191496513	70629.2007213906	317438.911425734	104980.3517525	200288.068700516
Pabies	LT_PA_11	0.000416542623576849	200	0.0123995006816234	0.00762795367791018	0.0342834024339792	385687.614423008	114810.191496513	70629.2007213906	317438.911425734	104980.3517525	200288.068700516
Pabies	LT_PA_11	0.000418097286489905	200	0.0123995006816234	0.00762795367791018	0.0342834024339792	387127.117120283	114810.191496513	70629.2007213906	317438.911425734	104980.3517525	200288.068700516
Pabies	LT_PA_11	0.000418097286489905	200	0.0123995006816234	0.00762795367791018	0.0342834024339792	387127.117120283	114810.191496513	70629.2007213906	317438.911425734	104980.3517525	200288.068700516
Pabies	LT_PA_11	0.000418289407210487	200	0.0123995006816234	0.00762795367791018	0.0342834024339792	387305.006676377	114810.191496513	70629.2007213906	317438.911425734	104980.3517525	200288.068700516
Pabies	LT_PA_11	0.000418289407210487	200	0.0123995006816234	0.00762795367791018	0.0342834024339792	387305.006676377	114810.191496513	70629.2007213906	317438.911425734	104980.3517525	200288.068700516
Pabies	LT_PA_11	0.000418854744643537	200	0.0123995006816234	0.00762795367791018	0.0342834024339792	387828.467262534	114810.191496513	70629.2007213906	317438.911425734	104980.3517525	200288.068700516
Pabies	LT_PA_11	0.000418854744643537	200	0.0123995006816234	0.00762795367791018	0.0342834024339792	387828.467262534	114810.191496513	70629.2007213906	317438.911425734	104980.3517525	200288.068700516
Pabies	LT_PA_11	0.000419362420447583	200	0.0123995006816234	0.00762795367791018	0.0342834024339792	388298.537451466	114810.191496513	70629.2007213906	317438.911425734	104980.3517525	200288.068700516
Pabies	LT_PA_11	0.000419362420447583	200	0.0123995006816234	0.00762795367791018	0.0342834024339792	388298.537451466	114810.191496513	70629.2007213906	317438.911425734	104980.3517525	200288.068700516
Pabies	LT_PA_11	0.000419918028665943	200	0.0123995006816234	0.00762795367791018	0.0342834024339792	388812.989505503	114810.191496513	70629.2007213906	317438.911425734	104980.3517525	200288.068700516
Pabies	LT_PA_11	0.000419918028665943	200	0.0123995006816234	0.00762795367791018	0.0342834024339792	388812.989505503	114810.191496513	70629.2007213906	317438.911425734	104980.3517525	200288.068700516
Pabies	LT_PA_11	0.000420034463765315	200	0.0123995006816234	0.00762795367791018	0.0342834024339792	388920.799782699	114810.191496513	70629.2007213906	317438.911425734	104980.3517525	200288.068700516
Pabies	LT_PA_11	0.000420034463765315	200	0.0123995006816234	0.00762795367791018	0.0342834024339792	388920.799782699	114810.191496513	70629.2007213906	317438.911425734	104980.3517525	200288.068700516
Pabies	LT_PA_11	0.000420166093325779	200	0.0123995006816234	0.00762795367791018	0.0342834024339792	389042.679005351	114810.191496513	70629.2007213906	317438.911425734	104980.3517525	200288.068700516
Pabies	LT_PA_11	0.000420166093325779	200	0.012385699831298	0.00762795367791018	0.0342834024339792	389042.679005351	114682.405845352	70629.2007213906	317438.911425734	104665.575076303	200288.068700516
Pabies	LT_PA_11	0.000420324715444984	200	0.012385699831298	0.00762795367791018	0.0342834024339792	389189.551337948	114682.405845352	70629.2007213906	317438.911425734	104665.575076303	200288.068700516
Pabies	LT_PA_11	0.000420324715444984	200	0.0123632782556407	0.00762795367791018	0.0342834024339792	389189.551337948	114474.79866334	70629.2007213906	317438.911425734	104342.599405181	198121.980546646
Pabies	LT_PA_11	0.000420772228380654	200	0.0123632782556407	0.00762795367791018	0.0342834024339792	389603.915167272	114474.79866334	70629.2007213906	317438.911425734	104342.599405181	198121.980546646
Pabies	LT_PA_11	0.000420772228380654	200	0.0123632782556407	0.00762795367791018	0.0342834024339792	389603.915167272	114474.79866334	70629.2007213906	317438.911425734	104342.599405181	198121.980546646
Pabies	LT_PA_11	0.000422698389249843	200	0.0123632782556407	0.00762795367791018	0.0342834024339792	391387.397453558	114474.79866334	70629.2007213906	317438.911425734	104342.599405181	198121.980546646
Pabies	LT_PA_11	0.000422698389249843	200	0.0123632782556407	0.00762795367791018	0.0342834024339792	391387.397453558	114474.79866334	70629.2007213906	317438.911425734	104342.599405181	198121.980546646
Pabies	LT_PA_11	0.000422931046860964	200	0.0123632782556407	0.00762795367791018	0.0342834024339792	391602.821167559	114474.79866334	70629.2007213906	317438.911425734	104342.599405181	198121.980546646
Pabies	LT_PA_11	0.000422931046860964	200	0.0123632782556407	0.00762795367791018	0.0342834024339792	391602.821167559	114474.79866334	70629.2007213906	317438.911425734	104342.599405181	198121.980546646
Pabies	LT_PA_11	0.000423092702409651	200	0.0123632782556407	0.00762795367791018	0.0342834024339792	391752.502231158	114474.79866334	70629.2007213906	317438.911425734	104342.599405181	198121.980546646
Pabies	LT_PA_11	0.000423092702409651	200	0.0123632782556407	0.00762795367791018	0.0342834024339792	391752.502231158	114474.79866334	70629.2007213906	317438.911425734	104342.599405181	198121.980546646
Pabies	LT_PA_11	0.000423515936112528	200	0.0123632782556407	0.00762795367791018	0.0342834024339792	392144.385289378	114474.79866334	70629.2007213906	317438.911425734	104342.599405181	198121.980546646
Pabies	LT_PA_11	0.000423515936112528	200	0.0123632782556407	0.00762795367791018	0.0342834024339792	392144.385289378	114474.79866334	70629.2007213906	317438.911425734	104342.599405181	198121.980546646
Pabies	LT_PA_11	0.000424385909658856	200	0.0123632782556407	0.00762795367791018	0.0342834024339792	392949.916350792	114474.79866334	70629.2007213906	317438.911425734	104342.599405181	198121.980546646
Pabies	LT_PA_11	0.000424385909658856	200	0.0123632782556407	0.00762795367791018	0.0342834024339792	392949.916350792	114474.79866334	70629.2007213906	317438.911425734	104342.599405181	198121.980546646
Pabies	LT_PA_11	0.000424956908256048	200	0.0123632782556407	0.00762795367791018	0.0342834024339792	393478.6187556	114474.79866334	70629.2007213906	317438.911425734	104342.599405181	198121.980546646
Pabies	LT_PA_11	0.000424956908256048	200	0.0123632782556407	0.00762795367791018	0.0342834024339792	393478.6187556	114474.79866334	70629.2007213906	317438.911425734	104342.599405181	198121.980546646
Pabies	LT_PA_11	0.000425199156151779	200	0.0123632782556407	0.00762795367791018	0.0342834024339792	393702.922362759	114474.79866334	70629.2007213906	317438.911425734	104342.599405181	198121.980546646
Pabies	LT_PA_11	0.000425199156151779	200	0.0123632782556407	0.00762795367791018	0.0342834024339792	393702.922362759	114474.79866334	70629.2007213906	317438.911425734	104342.599405181	198121.980546646
Pabies	LT_PA_11	0.000425214321962064	200	0.0123632782556407	0.00762795367791018	0.0342834024339792	393716.964779689	114474.79866334	70629.2007213906	317438.911425734	104342.599405181	198121.980546646
Pabies	LT_PA_11	0.000425214321962064	200	0.012385699831298	0.00762795367791018	0.0342834024339792	393716.964779689	114682.405845352	70629.2007213906	317438.911425734	104342.599405181	198121.980546646
Pabies	LT_PA_11	0.00042633802488014	200	0.012385699831298	0.00762795367791018	0.0342834024339792	394757.430444574	114682.405845352	70629.2007213906	317438.911425734	104342.599405181	198121.980546646
Pabies	LT_PA_11	0.00042633802488014	200	0.012385699831298	0.00762795367791018	0.0342834024339792	394757.430444574	114682.405845352	70629.2007213906	317438.911425734	104342.599405181	198121.980546646
Pabies	LT_PA_11	0.000426397979885891	200	0.012385699831298	0.00762795367791018	0.0342834024339792	394812.944338788	114682.405845352	70629.2007213906	317438.911425734	104342.599405181	198121.980546646
Pabies	LT_PA_11	0.000426397979885891	200	0.012385699831298	0.00762795367791018	0.0342834024339792	394812.944338788	114682.405845352	70629.2007213906	317438.911425734	104342.599405181	198121.980546646
Pabies	LT_PA_11	0.000427052690075515	200	0.012385699831298	0.00762795367791018	0.0342834024339792	395419.157477329	114682.405845352	70629.2007213906	317438.911425734	104342.599405181	198121.980546646
Pabies	LT_PA_11	0.000427052690075515	200	0.012385699831298	0.00762795367791018	0.0342834024339792	395419.157477329	114682.405845352	70629.2007213906	317438.911425734	104342.599405181	198121.980546646
Pabies	LT_PA_11	0.000427349244737896	200	0.012385699831298	0.00762795367791018	0.0342834024339792	395693.745127682	114682.405845352	70629.2007213906	317438.911425734	104342.599405181	198121.980546646
Pabies	LT_PA_11	0.000427349244737896	200	0.012385699831298	0.00762795367791018	0.0342834024339792	395693.745127682	114682.405845352	70629.2007213906	317438.911425734	104342.599405181	198121.980546646
Pabies	LT_PA_11	0.000427738726292093	200	0.012385699831298	0.00762795367791018	0.0342834024339792	396054.376196382	114682.405845352	70629.2007213906	317438.911425734	104342.599405181	198121.980546646
Pabies	LT_PA_11	0.000427738726292093	200	0.012385699831298	0.00762795367791018	0.0342834024339792	396054.376196382	114682.405845352	70629.2007213906	317438.911425734	104342.599405181	198121.980546646
Pabies	LT_PA_11	0.000427915505417687	200	0.012385699831298	0.00762795367791018	0.0342834024339792	396218.060571933	114682.405845352	70629.2007213906	317438.911425734	104342.599405181	198121.980546646
Pabies	LT_PA_11	0.000427915505417687	200	0.012385699831298	0.00762795367791018	0.0342834024339792	396218.060571933	114682.405845352	70629.2007213906	317438.911425734	104342.599405181	198121.980546646
Pabies	LT_PA_11	0.000427918595420334	200	0.012385699831298	0.00762795367791018	0.0342834024339792	396220.921685494	114682.405845352	70629.2007213906	317438.911425734	104342.599405181	198121.980546646
Pabies	LT_PA_11	0.000427918595420334	200	0.012385699831298	0.00762795367791018	0.0342834024339792	396220.921685494	114682.405845352	70629.2007213906	317438.911425734	104342.599405181	198121.980546646
Pabies	LT_PA_11	0.000428262709377248	200	0.012385699831298	0.00762795367791018	0.0342834024339792	396539.545719675	114682.405845352	70629.2007213906	317438.911425734	104342.599405181	198121.980546646
Pabies	LT_PA_11	0.000428262709377248	200	0.012385699831298	0.00762795367791018	0.0342834024339792	396539.545719675	114682.405845352	70629.2007213906	317438.911425734	104342.599405181	198121.980546646
Pabies	LT_PA_11	0.000428311139940391	200	0.012385699831298	0.00762795367791018	0.0342834024339792	396584.388833695	114682.405845352	70629.2007213906	317438.911425734	104342.599405181	198121.980546646
Pabies	LT_PA_11	0.000428311139940391	200	0.012385699831298	0.00762795367791018	0.0342834024339792	396584.388833695	114682.405845352	70629.2007213906	317438.911425734	104342.599405181	198121.980546646
Pabies	LT_PA_11	0.00042845189496295	200	0.012385699831298	0.00762795367791018	0.0342834024339792	396714.717558287	114682.405845352	70629.2007213906	317438.911425734	104342.599405181	198121.980546646
Pabies	LT_PA_11	0.00042845189496295	200	0.012385699831298	0.00762795367791018	0.0342834024339792	396714.717558287	114682.405845352	70629.2007213906	317438.911425734	104342.599405181	198121.980546646
Pabies	LT_PA_11	0.000429169218703173	200	0.012385699831298	0.00762795367791018	0.0342834024339792	397378.906206642	114682.405845352	70629.2007213906	317438.911425734	104342.599405181	198121.980546646
Pabies	LT_PA_11	0.000429169218703173	200	0.012385699831298	0.00762795367791018	0.0342834024339792	397378.906206642	114682.405845352	70629.2007213906	317438.911425734	104342.599405181	198121.980546646
Pabies	LT_PA_11	0.000429232291459647	200	0.012385699831298	0.00762795367791018	0.0342834024339792	397437.306907081	114682.405845352	70629.2007213906	317438.911425734	104342.599405181	198121.980546646
Pabies	LT_PA_11	0.000429232291459647	200	0.012385699831298	0.00762795367791018	0.0342834024339792	397437.306907081	114682.405845352	70629.2007213906	317438.911425734	104342.599405181	198121.980546646
Pabies	LT_PA_11	0.000429429467112273	200	0.012385699831298	0.00762795367791018	0.0342834024339792	397619.876955808	114682.405845352	70629.2007213906	317438.911425734	104342.599405181	198121.980546646
Pabies	LT_PA_11	0.000429429467112273	200	0.012385699831298	0.00762795367791018	0.0342834024339792	397619.876955808	114682.405845352	70629.2007213906	317438.911425734	104342.599405181	198121.980546646
Pabies	LT_PA_11	0.000429504788572908	200	0.012385699831298	0.00762795367791018	0.0342834024339792	397689.619048989	114682.405845352	70629.2007213906	317438.911425734	104342.599405181	198121.980546646
Pabies	LT_PA_11	0.000429504788572908	200	0.012385699831298	0.00762795367791018	0.0342834024339792	397689.619048989	114682.405845352	70629.2007213906	317438.911425734	104342.599405181	198121.980546646
Pabies	LT_PA_11	0.000429924132168328	200	0.012385699831298	0.00762795367791018	0.0342834024339792	398077.900155859	114682.405845352	70629.2007213906	317438.911425734	104342.599405181	198121.980546646
Pabies	LT_PA_11	0.000429924132168328	200	0.012385699831298	0.00762795367791018	0.0342834024339792	398077.900155859	114682.405845352	70629.2007213906	317438.911425734	104342.599405181	198121.980546646
Pabies	LT_PA_11	0.000430282147662501	200	0.012385699831298	0.00762795367791018	0.0342834024339792	398409.395983797	114682.405845352	70629.2007213906	317438.911425734	104342.599405181	198121.980546646
Pabies	LT_PA_11	0.000430282147662501	200	0.012385699831298	0.00762795367791018	0.0342834024339792	398409.395983797	114682.405845352	70629.2007213906	317438.911425734	104342.599405181	198121.980546646
Pabies	LT_PA_11	0.000430392135002333	200	0.012385699831298	0.00762795367791018	0.0342834024339792	398511.236113271	114682.405845352	70629.2007213906	317438.911425734	104342.599405181	198121.980546646
Pabies	LT_PA_11	0.000430392135002333	200	0.012385699831298	0.00762795367791018	0.0342834024339792	398511.236113271	114682.405845352	70629.2007213906	317438.911425734	104342.599405181	198121.980546646
Pabies	LT_PA_11	0.000430529751934494	200	0.012385699831298	0.00762795367791018	0.0342834024339792	398638.659198606	114682.405845352	70629.2007213906	317438.911425734	104342.599405181	198121.980546646
Pabies	LT_PA_11	0.000430529751934494	200	0.012385699831298	0.00762795367791018	0.0342834024339792	398638.659198606	114682.405845352	70629.2007213906	317438.911425734	104342.599405181	198121.980546646
Pabies	LT_PA_11	0.000430658911548032	200	0.012385699831298	0.00762795367791018	0.0342834024339792	398758.251433363	114682.405845352	70629.2007213906	317438.911425734	104342.599405181	198121.980546646
Pabies	LT_PA_11	0.000430658911548032	200	0.012385699831298	0.00762795367791018	0.0342834024339792	398758.251433363	114682.405845352	70629.2007213906	317438.911425734	104342.599405181	198121.980546646
Pabies	LT_PA_11	0.000430771900170577	200	0.012385699831298	0.00762795367791018	0.0342834024339792	398862.870528312	114682.405845352	70629.2007213906	317438.911425734	104342.599405181	198121.980546646
Pabies	LT_PA_11	0.000430771900170577	200	0.012385699831298	0.00762795367791018	0.0342834024339792	398862.870528312	114682.405845352	70629.2007213906	317438.911425734	104342.599405181	198121.980546646
Pabies	LT_PA_11	0.000430953430191468	200	0.012385699831298	0.00762795367791018	0.0342834024339792	399030.953880989	114682.405845352	70629.2007213906	317438.911425734	104342.599405181	198121.980546646
Pabies	LT_PA_11	0.000430953430191468	200	0.012385699831298	0.00762795367791018	0.0342834024339792	399030.953880989	114682.405845352	70629.2007213906	317438.911425734	104342.599405181	198121.980546646
Pabies	LT_PA_11	0.000431000465943333	200	0.012385699831298	0.00762795367791018	0.0342834024339792	399074.505503086	114682.405845352	70629.2007213906	317438.911425734	104342.599405181	198121.980546646
Pabies	LT_PA_11	0.000431000465943333	200	0.012385699831298	0.00762795367791018	0.0342834024339792	399074.505503086	114682.405845352	70629.2007213906	317438.911425734	104342.599405181	198121.980546646
Pabies	LT_PA_11	0.000431027458818859	200	0.012385699831298	0.00762795367791018	0.0342834024339792	399099.498906351	114682.405845352	70629.2007213906	317438.911425734	104342.599405181	198121.980546646
Pabies	LT_PA_11	0.000431027458818859	200	0.012385699831298	0.00762795367791018	0.0342834024339792	399099.498906351	114682.405845352	70629.2007213906	317438.911425734	104342.599405181	198121.980546646
Pabies	LT_PA_11	0.000431411245064047	200	0.012385699831298	0.00762795367791018	0.0342834024339792	399454.856540785	114682.405845352	70629.2007213906	317438.911425734	104342.599405181	198121.980546646
Pabies	LT_PA_11	0.000431411245064047	200	0.012385699831298	0.00762795367791018	0.033931247144057	399454.856540785	114682.405845352	70629.2007213906	314178.214296825	104342.599405181	194213.584394995
Pabies	LT_PA_11	0.00043142431265729	200	0.012385699831298	0.00762795367791018	0.033931247144057	399466.956164157	114682.405845352	70629.2007213906	314178.214296825	104342.599405181	194213.584394995
Pabies	LT_PA_11	0.00043142431265729	200	0.012385699831298	0.00762795367791018	0.033931247144057	399466.956164157	114682.405845352	70629.2007213906	314178.214296825	104342.599405181	194213.584394995
Pabies	LT_PA_11	0.000431498859314052	200	0.012385699831298	0.00762795367791018	0.033931247144057	399535.980846345	114682.405845352	70629.2007213906	314178.214296825	104342.599405181	194213.584394995
Pabies	LT_PA_11	0.000431498859314052	200	0.012385699831298	0.00762795367791018	0.033931247144057	399535.980846345	114682.405845352	70629.2007213906	314178.214296825	104342.599405181	194213.584394995
Pabies	LT_PA_11	0.000431672286418904	200	0.012385699831298	0.00762795367791018	0.033931247144057	399696.561498985	114682.405845352	70629.2007213906	314178.214296825	104342.599405181	194213.584394995
Pabies	LT_PA_11	0.000431672286418904	200	0.012385699831298	0.00762795367791018	0.033931247144057	399696.561498985	114682.405845352	70629.2007213906	314178.214296825	104342.599405181	194213.584394995
Pabies	LT_PA_11	0.000431703755888	200	0.012385699831298	0.00762795367791018	0.033931247144057	399725.699896296	114682.405845352	70629.2007213906	314178.214296825	104342.599405181	194213.584394995
Pabies	LT_PA_11	0.000431703755888	200	0.012385699831298	0.00762795367791018	0.033931247144057	399725.699896296	114682.405845352	70629.2007213906	314178.214296825	104342.599405181	194213.584394995
Pabies	LT_PA_11	0.000431726513350677	200	0.012385699831298	0.00762795367791018	0.033931247144057	399746.771620997	114682.405845352	70629.2007213906	314178.214296825	104342.599405181	194213.584394995
Pabies	LT_PA_11	0.000431726513350677	200	0.012385699831298	0.00762795367791018	0.033931247144057	399746.771620997	114682.405845352	70629.2007213906	314178.214296825	104342.599405181	194213.584394995
Pabies	LT_PA_11	0.000431753778453629	200	0.012385699831298	0.00762795367791018	0.033931247144057	399772.017086694	114682.405845352	70629.2007213906	314178.214296825	104342.599405181	194213.584394995
Pabies	LT_PA_11	0.000431753778453629	200	0.012385699831298	0.00762795367791018	0.033931247144057	399772.017086694	114682.405845352	70629.2007213906	314178.214296825	104342.599405181	194213.584394995
Pabies	LT_PA_11	0.00043180627439152	200	0.012385699831298	0.00762795367791018	0.033931247144057	399820.624436592	114682.405845352	70629.2007213906	314178.214296825	104342.599405181	194213.584394995
Pabies	LT_PA_11	0.00043180627439152	200	0.012385699831298	0.00762795367791018	0.033931247144057	399820.624436592	114682.405845352	70629.2007213906	314178.214296825	104342.599405181	194213.584394995
Pabies	LT_PA_11	0.000432321781008171	200	0.012385699831298	0.00762795367791018	0.033931247144057	400297.945377937	114682.405845352	70629.2007213906	314178.214296825	104342.599405181	194213.584394995
Pabies	LT_PA_11	0.000432321781008171	200	0.012385699831298	0.00762795367791018	0.033931247144057	400297.945377937	114682.405845352	70629.2007213906	314178.214296825	104342.599405181	194213.584394995
Pabies	LT_PA_11	0.000432333117334261	200	0.012385699831298	0.00762795367791018	0.033931247144057	400308.441976167	114682.405845352	70629.2007213906	314178.214296825	104342.599405181	194213.584394995
Pabies	LT_PA_11	0.000432333117334261	200	0.012385699831298	0.00762795367791018	0.033931247144057	400308.441976167	114682.405845352	70629.2007213906	314178.214296825	104342.599405181	194213.584394995
Pabies	LT_PA_11	0.000432811183633419	200	0.012385699831298	0.00762795367791018	0.033931247144057	400751.09595687	114682.405845352	70629.2007213906	314178.214296825	104342.599405181	194213.584394995
Pabies	LT_PA_11	0.000432811183633419	200	0.012385699831298	0.00762795367791018	0.033931247144057	400751.09595687	114682.405845352	70629.2007213906	314178.214296825	104342.599405181	194213.584394995
Pabies	LT_PA_11	0.000432818437935754	200	0.012385699831298	0.00762795367791018	0.033931247144057	400757.812903476	114682.405845352	70629.2007213906	314178.214296825	104342.599405181	194213.584394995
Pabies	LT_PA_11	0.000432818437935754	200	0.012385699831298	0.00762795367791018	0.033931247144057	400757.812903476	114682.405845352	70629.2007213906	314178.214296825	104342.599405181	194213.584394995
Pabies	LT_PA_11	0.00043287132671388	200	0.012385699831298	0.00762795367791018	0.033931247144057	400806.783994334	114682.405845352	70629.2007213906	314178.214296825	104342.599405181	194213.584394995
Pabies	LT_PA_11	0.00043287132671388	200	0.012385699831298	0.00762795367791018	0.033931247144057	400806.783994334	114682.405845352	70629.2007213906	314178.214296825	104342.599405181	194213.584394995
Pabies	LT_PA_11	0.000432910810978697	200	0.012385699831298	0.00762795367791018	0.033931247144057	400843.343498794	114682.405845352	70629.2007213906	314178.214296825	104342.599405181	194213.584394995
Pabies	LT_PA_11	0.000432910810978697	200	0.012385699831298	0.00762795367791018	0.033931247144057	400843.343498794	114682.405845352	70629.2007213906	314178.214296825	104342.599405181	194213.584394995
Pabies	LT_PA_11	0.000433293163845276	200	0.012385699831298	0.00762795367791018	0.033931247144057	401197.373930811	114682.405845352	70629.2007213906	314178.214296825	104342.599405181	194213.584394995
Pabies	LT_PA_11	0.000433293163845276	200	0.012385699831298	0.00762795367791018	0.033931247144057	401197.373930811	114682.405845352	70629.2007213906	314178.214296825	104342.599405181	194213.584394995
Pabies	LT_PA_11	0.000433634849284583	200	0.012385699831298	0.00762795367791018	0.033931247144057	401513.749337577	114682.405845352	70629.2007213906	314178.214296825	104342.599405181	194213.584394995
Pabies	LT_PA_11	0.000433634849284583	200	0.012385699831298	0.00762795367791018	0.033931247144057	401513.749337577	114682.405845352	70629.2007213906	314178.214296825	104342.599405181	194213.584394995
Pabies	LT_PA_11	0.000434000024575403	200	0.012385699831298	0.00762795367791018	0.033931247144057	401851.874606855	114682.405845352	70629.2007213906	314178.214296825	104342.599405181	194213.584394995
Pabies	LT_PA_11	0.000434000024575403	200	0.012385699831298	0.00762795367791018	0.033931247144057	401851.874606855	114682.405845352	70629.2007213906	314178.214296825	104342.599405181	194213.584394995
Pabies	LT_PA_11	0.00043404828917046	200	0.012385699831298	0.00762795367791018	0.033931247144057	401896.564046722	114682.405845352	70629.2007213906	314178.214296825	104342.599405181	194213.584394995
Pabies	LT_PA_11	0.00043404828917046	200	0.012385699831298	0.00762795367791018	0.033931247144057	401896.564046722	114682.405845352	70629.2007213906	314178.214296825	104342.599405181	194213.584394995
Pabies	LT_PA_11	0.000434133569275431	200	0.012385699831298	0.00762795367791018	0.033931247144057	401975.527106881	114682.405845352	70629.2007213906	314178.214296825	104342.599405181	194213.584394995
Pabies	LT_PA_11	0.000434133569275431	200	0.012385699831298	0.00762795367791018	0.033931247144057	401975.527106881	114682.405845352	70629.2007213906	314178.214296825	104342.599405181	194213.584394995
Pabies	LT_PA_11	0.000434199836905025	200	0.012385699831298	0.00762795367791018	0.033931247144057	402036.886023171	114682.405845352	70629.2007213906	314178.214296825	104342.599405181	194213.584394995
Pabies	LT_PA_11	0.000434199836905025	200	0.012385699831298	0.00762795367791018	0.033931247144057	402036.886023171	114682.405845352	70629.2007213906	314178.214296825	104342.599405181	194213.584394995
Pabies	LT_PA_11	0.000434224326685451	200	0.012385699831298	0.00762795367791018	0.033931247144057	402059.561745788	114682.405845352	70629.2007213906	314178.214296825	104342.599405181	194213.584394995
Pabies	LT_PA_11	0.000434224326685451	200	0.012385699831298	0.00762795367791018	0.033931247144057	402059.561745788	114682.405845352	70629.2007213906	314178.214296825	104342.599405181	194213.584394995
Pabies	LT_PA_11	0.000434263839045161	200	0.012385699831298	0.00762795367791018	0.033931247144057	402096.147264038	114682.405845352	70629.2007213906	314178.214296825	104342.599405181	194213.584394995
Pabies	LT_PA_11	0.000434263839045161	200	0.012385699831298	0.00762795367791018	0.033931247144057	402096.147264038	114682.405845352	70629.2007213906	314178.214296825	104342.599405181	194213.584394995
Pabies	LT_PA_11	0.000434294115198001	200	0.012385699831298	0.00762795367791018	0.033931247144057	402124.18073889	114682.405845352	70629.2007213906	314178.214296825	104342.599405181	194213.584394995
Pabies	LT_PA_11	0.000434294115198001	200	0.012385699831298	0.00762795367791018	0.033931247144057	402124.18073889	114682.405845352	70629.2007213906	314178.214296825	104342.599405181	194213.584394995
Pabies	LT_PA_11	0.000434363061326714	200	0.012385699831298	0.00762795367791018	0.033931247144057	402188.019746957	114682.405845352	70629.2007213906	314178.214296825	104342.599405181	194213.584394995
Pabies	LT_PA_11	0.000434363061326714	200	0.0123632782556407	0.00762795367791018	0.033931247144057	402188.019746957	114474.79866334	70629.2007213906	314178.214296825	104036.345368444	194213.584394995
Pabies	LT_PA_11	0.000434503256091948	200	0.0123632782556407	0.00762795367791018	0.033931247144057	402317.829714767	114474.79866334	70629.2007213906	314178.214296825	104036.345368444	194213.584394995
Pabies	LT_PA_11	0.000434503256091948	200	0.0123632782556407	0.00762795367791018	0.033931247144057	402317.829714767	114474.79866334	70629.2007213906	314178.214296825	104036.345368444	194213.584394995
Pabies	LT_PA_11	0.000434544613961182	200	0.0123632782556407	0.00762795367791018	0.033931247144057	402356.124038131	114474.79866334	70629.2007213906	314178.214296825	104036.345368444	194213.584394995
Pabies	LT_PA_11	0.000434544613961182	200	0.0123632782556407	0.00762795367791018	0.033931247144057	402356.124038131	114474.79866334	70629.2007213906	314178.214296825	104036.345368444	194213.584394995
Pabies	LT_PA_11	0.000434944554177329	200	0.0123632782556407	0.00762795367791018	0.033931247144057	402726.439053083	114474.79866334	70629.2007213906	314178.214296825	104036.345368444	194213.584394995
Pabies	LT_PA_11	0.000434944554177329	200	0.0123632782556407	0.00762795367791018	0.033931247144057	402726.439053083	114474.79866334	70629.2007213906	314178.214296825	104036.345368444	194213.584394995
Pabies	LT_PA_11	0.000435012003725155	200	0.0123632782556407	0.00762795367791018	0.033931247144057	402788.892338107	114474.79866334	70629.2007213906	314178.214296825	104036.345368444	194213.584394995
Pabies	LT_PA_11	0.000435012003725155	200	0.0123632782556407	0.00762795367791018	0.033931247144057	402788.892338107	114474.79866334	70629.2007213906	314178.214296825	104036.345368444	194213.584394995
Pabies	LT_PA_11	0.000435067420629647	200	0.0123632782556407	0.00762795367791018	0.033931247144057	402840.20428671	114474.79866334	70629.2007213906	314178.214296825	104036.345368444	194213.584394995
Pabies	LT_PA_11	0.000435067420629647	200	0.0123632782556407	0.00762795367791018	0.033931247144057	402840.20428671	114474.79866334	70629.2007213906	314178.214296825	104036.345368444	194213.584394995
Pabies	LT_PA_11	0.000435088364795737	200	0.0123632782556407	0.00762795367791018	0.033931247144057	402859.59703309	114474.79866334	70629.2007213906	314178.214296825	104036.345368444	194213.584394995
Pabies	LT_PA_11	0.000435088364795737	200	0.0123632782556407	0.00762795367791018	0.033931247144057	402859.59703309	114474.79866334	70629.2007213906	314178.214296825	104036.345368444	194213.584394995
Pabies	LT_PA_11	0.000435112082124494	200	0.0123632782556407	0.00762795367791018	0.033931247144057	402881.557522679	114474.79866334	70629.2007213906	314178.214296825	104036.345368444	194213.584394995
Pabies	LT_PA_11	0.000435112082124494	200	0.0123632782556407	0.00762795367791018	0.033931247144057	402881.557522679	114474.79866334	70629.2007213906	314178.214296825	104036.345368444	194213.584394995
Pabies	LT_PA_11	0.000435114320518503	200	0.0123632782556407	0.00762795367791018	0.033931247144057	402883.630109725	114474.79866334	70629.2007213906	314178.214296825	104036.345368444	194213.584394995
Pabies	LT_PA_11	0.000435114320518503	200	0.0123632782556407	0.00762795367791018	0.033931247144057	402883.630109725	114474.79866334	70629.2007213906	314178.214296825	104036.345368444	194213.584394995
Pabies	LT_PA_11	0.000435235764294148	200	0.0123632782556407	0.00762795367791018	0.033931247144057	402996.078050137	114474.79866334	70629.2007213906	314178.214296825	104036.345368444	194213.584394995
Pabies	LT_PA_11	0.000435235764294148	200	0.0123632782556407	0.00762795367791018	0.033931247144057	402996.078050137	114474.79866334	70629.2007213906	314178.214296825	104036.345368444	194213.584394995
Pabies	LT_PA_11	0.000435485144013986	200	0.0123632782556407	0.00762795367791018	0.033931247144057	403226.985198135	114474.79866334	70629.2007213906	314178.214296825	104036.345368444	194213.584394995
Pabies	LT_PA_11	0.000435485144013986	200	0.0123632782556407	0.00762795367791018	0.033931247144057	403226.985198135	114474.79866334	70629.2007213906	314178.214296825	104036.345368444	194213.584394995
Pabies	LT_PA_11	0.000435597529884405	200	0.0123632782556407	0.00762795367791018	0.033931247144057	403331.046189264	114474.79866334	70629.2007213906	314178.214296825	104036.345368444	194213.584394995
Pabies	LT_PA_11	0.000435597529884405	200	0.0123632782556407	0.00762795367791018	0.033931247144057	403331.046189264	114474.79866334	70629.2007213906	314178.214296825	104036.345368444	194213.584394995
Pabies	LT_PA_11	0.000435619434377476	200	0.0123632782556407	0.00762795367791018	0.033931247144057	403351.328127292	114474.79866334	70629.2007213906	314178.214296825	104036.345368444	194213.584394995
Pabies	LT_PA_11	0.000435619434377476	200	0.0123632782556407	0.00762795367791018	0.033931247144057	403351.328127292	114474.79866334	70629.2007213906	314178.214296825	104036.345368444	194213.584394995
Pabies	LT_PA_11	0.000435681447438054	200	0.0123632782556407	0.00762795367791018	0.033931247144057	403408.747627828	114474.79866334	70629.2007213906	314178.214296825	104036.345368444	194213.584394995
Pabies	LT_PA_11	0.000435681447438054	200	0.0123632782556407	0.00762795367791018	0.033931247144057	403408.747627828	114474.79866334	70629.2007213906	314178.214296825	104036.345368444	194213.584394995
Pabies	LT_PA_11	0.000435792154432202	200	0.0123632782556407	0.00762795367791018	0.033931247144057	403511.254103891	114474.79866334	70629.2007213906	314178.214296825	104036.345368444	194213.584394995
Pabies	LT_PA_11	0.000435792154432202	200	0.0123632782556407	0.00762795367791018	0.033931247144057	403511.254103891	114474.79866334	70629.2007213906	314178.214296825	104036.345368444	194213.584394995
Pabies	LT_PA_11	0.000435899644018957	200	0.0123632782556407	0.00762795367791018	0.033931247144057	403610.781499035	114474.79866334	70629.2007213906	314178.214296825	104036.345368444	194213.584394995
Pabies	LT_PA_11	0.000435899644018957	200	0.0123632782556407	0.00762795367791018	0.033931247144057	403610.781499035	114474.79866334	70629.2007213906	314178.214296825	104036.345368444	194213.584394995
Pabies	LT_PA_11	0.000435914938452628	200	0.0123632782556407	0.00762795367791018	0.033931247144057	403624.943011693	114474.79866334	70629.2007213906	314178.214296825	104036.345368444	194213.584394995
Pabies	LT_PA_11	0.000435914938452628	200	0.0123632782556407	0.00762795367791018	0.033931247144057	403624.943011693	114474.79866334	70629.2007213906	314178.214296825	104036.345368444	194213.584394995
Pabies	LT_PA_11	0.000435966868287635	200	0.0123632782556407	0.00762795367791018	0.033931247144057	403673.026192255	114474.79866334	70629.2007213906	314178.214296825	104036.345368444	194213.584394995
Pabies	LT_PA_11	0.000435966868287635	200	0.0123632782556407	0.00762795367791018	0.033931247144057	403673.026192255	114474.79866334	70629.2007213906	314178.214296825	104036.345368444	194213.584394995
Pabies	LT_PA_11	0.000436051707679556	200	0.0123632782556407	0.00762795367791018	0.033931247144057	403751.581184774	114474.79866334	70629.2007213906	314178.214296825	104036.345368444	194213.584394995
Pabies	LT_PA_11	0.000436051707679556	200	0.0123632782556407	0.00762795367791018	0.033931247144057	403751.581184774	114474.79866334	70629.2007213906	314178.214296825	104036.345368444	194213.584394995
Pabies	LT_PA_11	0.000436527609194451	200	0.0123632782556407	0.00762795367791018	0.033931247144057	404192.230735602	114474.79866334	70629.2007213906	314178.214296825	104036.345368444	194213.584394995
Pabies	LT_PA_11	0.000436527609194451	200	0.0123632782556407	0.00762795367791018	0.033931247144057	404192.230735602	114474.79866334	70629.2007213906	314178.214296825	104036.345368444	194213.584394995
Pabies	LT_PA_11	0.000436598789020639	200	0.0123632782556407	0.00762795367791018	0.033931247144057	404258.137982073	114474.79866334	70629.2007213906	314178.214296825	104036.345368444	194213.584394995
Pabies	LT_PA_11	0.000436598789020639	200	0.0123632782556407	0.00762795367791018	0.033931247144057	404258.137982073	114474.79866334	70629.2007213906	314178.214296825	104036.345368444	194213.584394995
Pabies	LT_PA_11	0.00043660742631217	200	0.0123632782556407	0.00762795367791018	0.033931247144057	404266.135474232	114474.79866334	70629.2007213906	314178.214296825	104036.345368444	194213.584394995
Pabies	LT_PA_11	0.00043660742631217	200	0.0123632782556407	0.00762795367791018	0.033931247144057	404266.135474232	114474.79866334	70629.2007213906	314178.214296825	104036.345368444	194213.584394995
Pabies	LT_PA_11	0.000436941770513202	200	0.0123632782556407	0.00762795367791018	0.033931247144057	404575.71343815	114474.79866334	70629.2007213906	314178.214296825	104036.345368444	194213.584394995
Pabies	LT_PA_11	0.000436941770513202	200	0.0123632782556407	0.00762795367791018	0.033931247144057	404575.71343815	114474.79866334	70629.2007213906	314178.214296825	104036.345368444	194213.584394995
Pabies	LT_PA_11	0.000437393249586844	200	0.0123632782556407	0.00762795367791018	0.033931247144057	404993.749617448	114474.79866334	70629.2007213906	314178.214296825	104036.345368444	194213.584394995
Pabies	LT_PA_11	0.000437393249586844	200	0.0123632782556407	0.00762795367791018	0.033931247144057	404993.749617448	114474.79866334	70629.2007213906	314178.214296825	104036.345368444	194213.584394995
Pabies	LT_PA_11	0.000437856662579673	200	0.0123632782556407	0.00762795367791018	0.033931247144057	405422.83572192	114474.79866334	70629.2007213906	314178.214296825	104036.345368444	194213.584394995
Pabies	LT_PA_11	0.000437856662579673	200	0.0123632782556407	0.00762795367791018	0.033931247144057	405422.83572192	114474.79866334	70629.2007213906	314178.214296825	104036.345368444	194213.584394995
Pabies	LT_PA_11	0.000437891492078312	200	0.0123632782556407	0.00762795367791018	0.033931247144057	405455.085257696	114474.79866334	70629.2007213906	314178.214296825	104036.345368444	194213.584394995
Pabies	LT_PA_11	0.000437891492078312	200	0.0123632782556407	0.00762795367791018	0.033931247144057	405455.085257696	114474.79866334	70629.2007213906	314178.214296825	104036.345368444	194213.584394995
Pabies	LT_PA_11	0.000438033517137553	200	0.0123632782556407	0.00762795367791018	0.033931247144057	405586.589942179	114474.79866334	70629.2007213906	314178.214296825	104036.345368444	194213.584394995
Pabies	LT_PA_11	0.000438033517137553	200	0.0123632782556407	0.00762795367791018	0.033931247144057	405586.589942179	114474.79866334	70629.2007213906	314178.214296825	104036.345368444	194213.584394995
Pabies	LT_PA_11	0.00043831722720176	200	0.0123632782556407	0.00762795367791018	0.033931247144057	405849.284446074	114474.79866334	70629.2007213906	314178.214296825	104036.345368444	194213.584394995
Pabies	LT_PA_11	0.00043831722720176	200	0.0123632782556407	0.00762795367791018	0.033931247144057	405849.284446074	114474.79866334	70629.2007213906	314178.214296825	104036.345368444	194213.584394995
Pabies	LT_PA_11	0.000438913199227101	200	0.0123632782556407	0.00762795367791018	0.033931247144057	406401.110395464	114474.79866334	70629.2007213906	314178.214296825	104036.345368444	194213.584394995
Pabies	LT_PA_11	0.000438913199227101	200	0.0123632782556407	0.00762795367791018	0.033931247144057	406401.110395464	114474.79866334	70629.2007213906	314178.214296825	104036.345368444	194213.584394995
Pabies	LT_PA_11	0.000439117803990511	200	0.0123632782556407	0.00762795367791018	0.033931247144057	406590.559250473	114474.79866334	70629.2007213906	314178.214296825	104036.345368444	194213.584394995
Pabies	LT_PA_11	0.000439117803990511	200	0.0123632782556407	0.00762795367791018	0.033931247144057	406590.559250473	114474.79866334	70629.2007213906	314178.214296825	104036.345368444	194213.584394995
Pabies	LT_PA_11	0.000439262590238046	200	0.0123632782556407	0.00762795367791018	0.033931247144057	406724.620590783	114474.79866334	70629.2007213906	314178.214296825	104036.345368444	194213.584394995
Pabies	LT_PA_11	0.000439262590238046	200	0.0123632782556407	0.00762795367791018	0.033931247144057	406724.620590783	114474.79866334	70629.2007213906	314178.214296825	104036.345368444	194213.584394995
Pabies	LT_PA_11	0.000439369419465548	200	0.0123632782556407	0.00762795367791018	0.033931247144057	406823.536542174	114474.79866334	70629.2007213906	314178.214296825	104036.345368444	194213.584394995
Pabies	LT_PA_11	0.000439369419465548	200	0.0123632782556407	0.00762795367791018	0.033931247144057	406823.536542174	114474.79866334	70629.2007213906	314178.214296825	104036.345368444	194213.584394995
Pabies	LT_PA_11	0.000439519006760821	200	0.0123632782556407	0.00762795367791018	0.033931247144057	406962.043297056	114474.79866334	70629.2007213906	314178.214296825	104036.345368444	194213.584394995
Pabies	LT_PA_11	0.000439519006760821	200	0.0123422641453438	0.00680213211614486	0.033931247144057	406962.043297056	114280.223567998	62982.7047791191	314178.214296825	102687.686220406	192954.175621971
Pabies	LT_PA_11	0.00043962622168695	200	0.0123422641453438	0.00680213211614486	0.033931247144057	407061.316376806	114280.223567998	62982.7047791191	314178.214296825	102687.686220406	192954.175621971
Pabies	LT_PA_11	0.00043962622168695	200	0.0123422641453438	0.00680213211614486	0.033931247144057	407061.316376806	114280.223567998	62982.7047791191	314178.214296825	102687.686220406	192954.175621971
Pabies	LT_PA_11	0.00044105861521699	200	0.0123422641453438	0.00680213211614486	0.033931247144057	408387.606682398	114280.223567998	62982.7047791191	314178.214296825	102687.686220406	192954.175621971
Pabies	LT_PA_11	0.00044105861521699	200	0.0123422641453438	0.00680213211614486	0.033931247144057	408387.606682398	114280.223567998	62982.7047791191	314178.214296825	102687.686220406	192954.175621971
Pabies	LT_PA_11	0.000441144078067509	200	0.0123422641453438	0.00680213211614486	0.033931247144057	408466.738951397	114280.223567998	62982.7047791191	314178.214296825	102687.686220406	192954.175621971
Pabies	LT_PA_11	0.000441144078067509	200	0.0123422641453438	0.00680213211614486	0.033931247144057	408466.738951397	114280.223567998	62982.7047791191	314178.214296825	102687.686220406	192954.175621971
Pabies	LT_PA_11	0.000441225302776244	200	0.0123422641453438	0.00680213211614486	0.033931247144057	408541.947015041	114280.223567998	62982.7047791191	314178.214296825	102687.686220406	192954.175621971
Pabies	LT_PA_11	0.000441225302776244	200	0.0123422641453438	0.00680213211614486	0.033931247144057	408541.947015041	114280.223567998	62982.7047791191	314178.214296825	102687.686220406	192954.175621971
Pabies	LT_PA_11	0.000441361768396983	200	0.0123422641453438	0.00680213211614486	0.033931247144057	408668.304071281	114280.223567998	62982.7047791191	314178.214296825	102687.686220406	192954.175621971
Pabies	LT_PA_11	0.000441361768396983	200	0.0123422641453438	0.00680213211614486	0.033931247144057	408668.304071281	114280.223567998	62982.7047791191	314178.214296825	102687.686220406	192954.175621971
Pabies	LT_PA_11	0.000441440185233843	200	0.0123422641453438	0.00680213211614486	0.033931247144057	408740.912253558	114280.223567998	62982.7047791191	314178.214296825	102687.686220406	192954.175621971
Pabies	LT_PA_11	0.000441440185233843	200	0.0123422641453438	0.00680213211614486	0.033931247144057	408740.912253558	114280.223567998	62982.7047791191	314178.214296825	102687.686220406	192954.175621971
Pabies	LT_PA_11	0.000441537600083166	200	0.0123422641453438	0.00680213211614486	0.033931247144057	408831.111188117	114280.223567998	62982.7047791191	314178.214296825	102687.686220406	192954.175621971
Pabies	LT_PA_11	0.000441537600083166	200	0.0123422641453438	0.00680213211614486	0.033931247144057	408831.111188117	114280.223567998	62982.7047791191	314178.214296825	102687.686220406	192954.175621971
Pabies	LT_PA_11	0.000441716205144588	200	0.0123422641453438	0.00680213211614486	0.033931247144057	408996.486244989	114280.223567998	62982.7047791191	314178.214296825	102687.686220406	192954.175621971
Pabies	LT_PA_11	0.000441716205144588	200	0.0123250704646135	0.00677781022922708	0.033931247144057	408996.486244989	114121.022820495	62757.502122473	314178.214296825	102622.19135437	186229.899392374
Pabies	LT_PA_11	0.000441978929949017	200	0.0123250704646135	0.00677781022922708	0.033931247144057	409239.749952793	114121.022820495	62757.502122473	314178.214296825	102622.19135437	186229.899392374
Pabies	LT_PA_11	0.000441978929949017	200	0.0123250704646135	0.00677781022922708	0.033931247144057	409239.749952793	114121.022820495	62757.502122473	314178.214296825	102622.19135437	186229.899392374
Pabies	LT_PA_11	0.000442358569659611	200	0.0123250704646135	0.00677781022922708	0.033931247144057	409591.268203344	114121.022820495	62757.502122473	314178.214296825	102622.19135437	186229.899392374
Pabies	LT_PA_11	0.000442358569659611	200	0.0123250704646135	0.00677781022922708	0.033931247144057	409591.268203344	114121.022820495	62757.502122473	314178.214296825	102622.19135437	186229.899392374
Pabies	LT_PA_11	0.000442700027469843	200	0.0123250704646135	0.00677781022922708	0.033931247144057	409907.432842447	114121.022820495	62757.502122473	314178.214296825	102622.19135437	186229.899392374
Pabies	LT_PA_11	0.000442700027469843	200	0.0123250704646135	0.00677781022922708	0.033931247144057	409907.432842447	114121.022820495	62757.502122473	314178.214296825	102622.19135437	186229.899392374
Pabies	LT_PA_11	0.000443040416471007	200	0.0123250704646135	0.00677781022922708	0.033931247144057	410222.607843525	114121.022820495	62757.502122473	314178.214296825	102622.19135437	186229.899392374
Pabies	LT_PA_11	0.000443040416471007	200	0.0123250704646135	0.00677781022922708	0.033931247144057	410222.607843525	114121.022820495	62757.502122473	314178.214296825	102622.19135437	186229.899392374
Pabies	LT_PA_11	0.000443120103889105	200	0.0123250704646135	0.00677781022922708	0.033931247144057	410296.392489912	114121.022820495	62757.502122473	314178.214296825	102622.19135437	186229.899392374
Pabies	LT_PA_11	0.000443120103889105	200	0.0123250704646135	0.00677781022922708	0.033931247144057	410296.392489912	114121.022820495	62757.502122473	314178.214296825	102622.19135437	186229.899392374
Pabies	LT_PA_11	0.000443275701112039	200	0.0123250704646135	0.00677781022922708	0.033931247144057	410440.463992629	114121.022820495	62757.502122473	314178.214296825	102622.19135437	186229.899392374
Pabies	LT_PA_11	0.000443275701112039	200	0.0123250704646135	0.00677781022922708	0.033931247144057	410440.463992629	114121.022820495	62757.502122473	314178.214296825	102622.19135437	186229.899392374
Pabies	LT_PA_11	0.000443457011450751	200	0.0123250704646135	0.00677781022922708	0.033931247144057	410608.34393588	114121.022820495	62757.502122473	314178.214296825	102622.19135437	186229.899392374
Pabies	LT_PA_11	0.000443457011450751	200	0.0123250704646135	0.00677781022922708	0.033931247144057	410608.34393588	114121.022820495	62757.502122473	314178.214296825	102622.19135437	186229.899392374
Pabies	LT_PA_11	0.000443539365650774	200	0.0123250704646135	0.00677781022922708	0.033931247144057	410684.59782479	114121.022820495	62757.502122473	314178.214296825	102622.19135437	186229.899392374
Pabies	LT_PA_11	0.000443539365650774	200	0.0123250704646135	0.00677781022922708	0.033931247144057	410684.59782479	114121.022820495	62757.502122473	314178.214296825	102622.19135437	186229.899392374
Pabies	LT_PA_11	0.000443642300408688	200	0.0123250704646135	0.00677781022922708	0.033931247144057	410779.907785822	114121.022820495	62757.502122473	314178.214296825	102622.19135437	186229.899392374
Pabies	LT_PA_11	0.000443642300408688	200	0.0123250704646135	0.00677781022922708	0.033931247144057	410779.907785822	114121.022820495	62757.502122473	314178.214296825	102622.19135437	186229.899392374
Pabies	LT_PA_11	0.000443760861555308	200	0.0123250704646135	0.00677781022922708	0.033931247144057	410889.686625285	114121.022820495	62757.502122473	314178.214296825	102622.19135437	186229.899392374
Pabies	LT_PA_11	0.000443760861555308	200	0.0123250704646135	0.00677781022922708	0.033931247144057	410889.686625285	114121.022820495	62757.502122473	314178.214296825	91075.9028110433	186229.899392374
Pabies	LT_PA_11	0.00044383820886204	200	0.0123250704646135	0.00677781022922708	0.033931247144057	410961.304501889	114121.022820495	62757.502122473	314178.214296825	91075.9028110433	186229.899392374
Pabies	LT_PA_11	0.00044383820886204	200	0.0123250704646135	0.00677781022922708	0.033931247144057	410961.304501889	114121.022820495	62757.502122473	314178.214296825	91075.9028110433	186229.899392374
Pabies	LT_PA_11	0.000443904329280805	200	0.0123250704646135	0.00677781022922708	0.033931247144057	411022.527111857	114121.022820495	62757.502122473	314178.214296825	91075.9028110433	186229.899392374
Pabies	LT_PA_11	0.000443904329280805	200	0.0123250704646135	0.00677781022922708	0.033931247144057	411022.527111857	114121.022820495	62757.502122473	314178.214296825	91075.9028110433	186229.899392374
Pabies	LT_PA_11	0.000443939913485713	200	0.0123250704646135	0.00677781022922708	0.033931247144057	411055.475449735	114121.022820495	62757.502122473	314178.214296825	91075.9028110433	186229.899392374
Pabies	LT_PA_11	0.000443939913485713	200	0.0123250704646135	0.00677781022922708	0.033931247144057	411055.475449735	114121.022820495	62757.502122473	314178.214296825	91075.9028110433	186229.899392374
Pabies	LT_PA_11	0.000445078183701671	200	0.0123250704646135	0.00677781022922708	0.033931247144057	412109.429353399	114121.022820495	62757.502122473	314178.214296825	91075.9028110433	186229.899392374
Pabies	LT_PA_11	0.000445078183701671	200	0.0123250704646135	0.00677781022922708	0.033931247144057	412109.429353399	114121.022820495	62757.502122473	314178.214296825	91075.9028110433	186229.899392374
Pabies	LT_PA_11	0.000445249066249998	200	0.0123250704646135	0.00677781022922708	0.033931247144057	412267.653935183	114121.022820495	62757.502122473	314178.214296825	91075.9028110433	186229.899392374
Pabies	LT_PA_11	0.000445249066249998	200	0.0123250704646135	0.00677781022922708	0.033931247144057	412267.653935183	114121.022820495	62757.502122473	314178.214296825	91075.9028110433	186229.899392374
Pabies	LT_PA_11	0.000445697821054215	200	0.0123250704646135	0.00677781022922708	0.033931247144057	412683.167642792	114121.022820495	62757.502122473	314178.214296825	91075.9028110433	186229.899392374
Pabies	LT_PA_11	0.000445697821054215	200	0.0123250704646135	0.00677781022922708	0.033931247144057	412683.167642792	114121.022820495	62757.502122473	314178.214296825	91075.9028110433	186229.899392374
Pabies	LT_PA_11	0.000445875799127774	200	0.0123250704646135	0.00677781022922708	0.033931247144057	412847.962155346	114121.022820495	62757.502122473	314178.214296825	91075.9028110433	186229.899392374
Pabies	LT_PA_11	0.000445875799127774	200	0.0123250704646135	0.00677781022922708	0.033931247144057	412847.962155346	114121.022820495	62757.502122473	314178.214296825	91075.9028110433	186229.899392374
Pabies	LT_PA_11	0.000446030825697981	200	0.0123250704646135	0.00677781022922708	0.033931247144057	412991.505275908	114121.022820495	62757.502122473	314178.214296825	91075.9028110433	186229.899392374
Pabies	LT_PA_11	0.000446030825697981	200	0.0123250704646135	0.00677781022922708	0.033931247144057	412991.505275908	114121.022820495	62757.502122473	314178.214296825	91075.9028110433	186229.899392374
Pabies	LT_PA_11	0.000446309222475222	200	0.0123250704646135	0.00677781022922708	0.033931247144057	413249.28006965	114121.022820495	62757.502122473	314178.214296825	91075.9028110433	186229.899392374
Pabies	LT_PA_11	0.000446309222475222	200	0.0123250704646135	0.00677781022922708	0.033931247144057	413249.28006965	114121.022820495	62757.502122473	314178.214296825	91075.9028110433	186229.899392374
Pabies	LT_PA_11	0.000446320542577013	200	0.0123250704646135	0.00677781022922708	0.033931247144057	413259.761645382	114121.022820495	62757.502122473	314178.214296825	91075.9028110433	186229.899392374
Pabies	LT_PA_11	0.000446320542577013	200	0.0123250704646135	0.00677781022922708	0.033931247144057	413259.761645382	114121.022820495	62757.502122473	314178.214296825	91075.9028110433	186229.899392374
Pabies	LT_PA_11	0.000446510597046885	200	0.0123250704646135	0.00677781022922708	0.033931247144057	413435.738006375	114121.022820495	62757.502122473	314178.214296825	91075.9028110433	186229.899392374
Pabies	LT_PA_11	0.000446510597046885	200	0.0123250704646135	0.00677781022922708	0.033931247144057	413435.738006375	114121.022820495	62757.502122473	314178.214296825	91075.9028110433	186229.899392374
Pabies	LT_PA_11	0.000446786250119892	200	0.0123250704646135	0.00677781022922708	0.033931247144057	413690.972333234	114121.022820495	62757.502122473	314178.214296825	91075.9028110433	186229.899392374
Pabies	LT_PA_11	0.000446786250119892	200	0.0123250704646135	0.00677781022922708	0.033931247144057	413690.972333234	114121.022820495	62757.502122473	314178.214296825	91075.9028110433	186229.899392374
Pabies	LT_PA_11	0.000447063720034941	200	0.0123250704646135	0.00677781022922708	0.033931247144057	413947.888921242	114121.022820495	62757.502122473	314178.214296825	91075.9028110433	186229.899392374
Pabies	LT_PA_11	0.000447063720034941	200	0.0123250704646135	0.00677781022922708	0.033931247144057	413947.888921242	114121.022820495	62757.502122473	314178.214296825	91075.9028110433	186229.899392374
Pabies	LT_PA_11	0.000447449981428281	200	0.0123250704646135	0.00677781022922708	0.033931247144057	414305.53835952	114121.022820495	62757.502122473	314178.214296825	91075.9028110433	186229.899392374
Pabies	LT_PA_11	0.000447449981428281	200	0.0123250704646135	0.00677781022922708	0.033931247144057	414305.53835952	114121.022820495	62757.502122473	314178.214296825	91075.9028110433	186229.899392374
Pabies	LT_PA_11	0.00044785300320986	200	0.0123250704646135	0.00677781022922708	0.033931247144057	414678.706675796	114121.022820495	62757.502122473	314178.214296825	91075.9028110433	186229.899392374
Pabies	LT_PA_11	0.00044785300320986	200	0.0123250704646135	0.00677781022922708	0.033931247144057	414678.706675796	114121.022820495	62757.502122473	314178.214296825	91075.9028110433	186229.899392374
Pabies	LT_PA_11	0.000448654623780623	200	0.0123250704646135	0.00677781022922708	0.033931247144057	415420.947945021	114121.022820495	62757.502122473	314178.214296825	91075.9028110433	186229.899392374
Pabies	LT_PA_11	0.000448654623780623	200	0.0123250704646135	0.00677781022922708	0.033931247144057	415420.947945021	114121.022820495	62757.502122473	314178.214296825	91075.9028110433	186229.899392374
Pabies	LT_PA_11	0.000449582436846963	200	0.0123250704646135	0.00677781022922708	0.033931247144057	416280.034117559	114121.022820495	62757.502122473	314178.214296825	91075.9028110433	186229.899392374
Pabies	LT_PA_11	0.000449582436846963	200	0.0123160466076468	0.00677781022922708	0.033931247144057	416280.034117559	114037.468589323	62757.502122473	314178.214296825	90752.9271399213	186229.899392374
Pabies	LT_PA_11	0.000450001500930513	200	0.0123160466076468	0.00677781022922708	0.033931247144057	416668.056417142	114037.468589323	62757.502122473	314178.214296825	90752.9271399213	186229.899392374
Pabies	LT_PA_11	0.000450001500930513	200	0.0123160466076468	0.00677781022922708	0.033931247144057	416668.056417142	114037.468589323	62757.502122473	314178.214296825	90752.9271399213	186229.899392374
Pabies	LT_PA_11	0.000450139658555086	200	0.0123160466076468	0.00677781022922708	0.033931247144057	416795.980143599	114037.468589323	62757.502122473	314178.214296825	90752.9271399213	186229.899392374
Pabies	LT_PA_11	0.000450139658555086	200	0.0123160466076468	0.00677781022922708	0.033931247144057	416795.980143599	114037.468589323	62757.502122473	314178.214296825	90752.9271399213	186229.899392374
Pabies	LT_PA_11	0.000450272054934095	200	0.0123160466076468	0.00677781022922708	0.033931247144057	416918.569383422	114037.468589323	62757.502122473	314178.214296825	90752.9271399213	186229.899392374
Pabies	LT_PA_11	0.000450272054934095	200	0.0123160466076468	0.00677781022922708	0.033931247144057	416918.569383422	114037.468589323	62757.502122473	314178.214296825	90752.9271399213	186229.899392374
Pabies	LT_PA_11	0.000450752589856032	200	0.0123160466076468	0.00677781022922708	0.033931247144057	417363.509125956	114037.468589323	62757.502122473	314178.214296825	90752.9271399213	186229.899392374
Pabies	LT_PA_11	0.000450752589856032	200	0.0123160466076468	0.00677781022922708	0.033931247144057	417363.509125956	114037.468589323	62757.502122473	314178.214296825	90752.9271399213	186229.899392374
Pabies	LT_PA_11	0.000450765510827495	200	0.0123160466076468	0.00677781022922708	0.033931247144057	417375.472988422	114037.468589323	62757.502122473	314178.214296825	90752.9271399213	186229.899392374
Pabies	LT_PA_11	0.000450765510827495	200	0.0123160466076468	0.00677781022922708	0.033931247144057	417375.472988422	114037.468589323	62757.502122473	314178.214296825	90752.9271399213	186229.899392374
Pabies	LT_PA_11	0.000450977541150981	200	0.0123160466076468	0.00677781022922708	0.033931247144057	417571.797362019	114037.468589323	62757.502122473	314178.214296825	90752.9271399213	186229.899392374
Pabies	LT_PA_11	0.000450977541150981	200	0.0123160466076468	0.00677781022922708	0.033931247144057	417571.797362019	114037.468589323	62757.502122473	314178.214296825	90752.9271399213	186229.899392374
Pabies	LT_PA_11	0.00045100886093204	200	0.0123160466076468	0.00677781022922708	0.033931247144057	417600.797159297	114037.468589323	62757.502122473	314178.214296825	90752.9271399213	186229.899392374
Pabies	LT_PA_11	0.00045100886093204	200	0.0123160466076468	0.00677781022922708	0.033931247144057	417600.797159297	114037.468589323	62757.502122473	314178.214296825	90752.9271399213	186229.899392374
Pabies	LT_PA_11	0.000451045374240894	200	0.0123160466076468	0.00677781022922708	0.033931247144057	417634.605778606	114037.468589323	62757.502122473	314178.214296825	90752.9271399213	186229.899392374
Pabies	LT_PA_11	0.000451045374240894	200	0.0122353387222914	0.00677781022922708	0.033931247144057	417634.605778606	113290.17335455	62757.502122473	314178.214296825	90701.758938701	186229.899392374
Pabies	LT_PA_11	0.000451130032543148	200	0.0122353387222914	0.00677781022922708	0.033931247144057	417712.993095507	113290.17335455	62757.502122473	314178.214296825	90701.758938701	186229.899392374
Pabies	LT_PA_11	0.000451130032543148	200	0.0122353387222914	0.00677781022922708	0.033931247144057	417712.993095507	113290.17335455	62757.502122473	314178.214296825	90701.758938701	186229.899392374
Pabies	LT_PA_11	0.000451766348311021	200	0.0122353387222914	0.00677781022922708	0.033931247144057	418302.174362056	113290.17335455	62757.502122473	314178.214296825	90701.758938701	186229.899392374
Pabies	LT_PA_11	0.000451766348311021	200	0.0122353387222914	0.00677781022922708	0.033931247144057	418302.174362056	113290.17335455	62757.502122473	314178.214296825	90701.758938701	186229.899392374
Pabies	LT_PA_11	0.000452487815734489	200	0.0122353387222914	0.00677781022922708	0.033931247144057	418970.199754157	113290.17335455	62757.502122473	314178.214296825	90701.758938701	186229.899392374
Pabies	LT_PA_11	0.000452487815734489	200	0.0122353387222914	0.00677781022922708	0.033931247144057	418970.199754157	113290.17335455	62757.502122473	314178.214296825	90701.758938701	186229.899392374
Pabies	LT_PA_11	0.000452631325060718	200	0.0122353387222914	0.00677781022922708	0.033931247144057	419103.078759924	113290.17335455	62757.502122473	314178.214296825	90701.758938701	186229.899392374
Pabies	LT_PA_11	0.000452631325060718	200	0.0122353387222914	0.00677781022922708	0.033931247144057	419103.078759924	113290.17335455	62757.502122473	314178.214296825	90701.758938701	186229.899392374
Pabies	LT_PA_11	0.000453738344070299	200	0.0122353387222914	0.00677781022922708	0.033931247144057	420128.096361388	113290.17335455	62757.502122473	314178.214296825	90701.758938701	186229.899392374
Pabies	LT_PA_11	0.000453738344070299	200	0.0122353387222914	0.00677781022922708	0.033931247144057	420128.096361388	113290.17335455	62757.502122473	314178.214296825	90701.758938701	186229.899392374
Pabies	LT_PA_11	0.000453768676615666	200	0.0122353387222914	0.00677781022922708	0.033931247144057	420156.182051543	113290.17335455	62757.502122473	314178.214296825	90701.758938701	186229.899392374
Pabies	LT_PA_11	0.000453768676615666	200	0.0122353387222914	0.00677781022922708	0.033931247144057	420156.182051543	113290.17335455	62757.502122473	314178.214296825	90701.758938701	192954.175621971
Pabies	LT_PA_11	0.00045416978980925	200	0.0122353387222914	0.00677781022922708	0.033931247144057	420527.583156713	113290.17335455	62757.502122473	314178.214296825	90701.758938701	192954.175621971
Pabies	LT_PA_11	0.00045416978980925	200	0.0122353387222914	0.00677781022922708	0.033931247144057	420527.583156713	113290.17335455	62757.502122473	314178.214296825	90701.758938701	192954.175621971
Pabies	LT_PA_11	0.000454242677428729	200	0.0122353387222914	0.00677781022922708	0.033931247144057	420595.071693268	113290.17335455	62757.502122473	314178.214296825	90701.758938701	192954.175621971
Pabies	LT_PA_11	0.000454242677428729	200	0.0122353387222914	0.00677781022922708	0.033931247144057	420595.071693268	113290.17335455	62757.502122473	314178.214296825	90701.758938701	192954.175621971
Pabies	LT_PA_11	0.000454410705672418	200	0.0122353387222914	0.00677781022922708	0.033931247144057	420750.653400387	113290.17335455	62757.502122473	314178.214296825	90701.758938701	192954.175621971
Pabies	LT_PA_11	0.000454410705672418	200	0.0122353387222914	0.00677781022922708	0.033931247144057	420750.653400387	113290.17335455	62757.502122473	314178.214296825	90701.758938701	192954.175621971
Pabies	LT_PA_11	0.000454661772090294	200	0.0122353387222914	0.00677781022922708	0.033931247144057	420983.122305828	113290.17335455	62757.502122473	314178.214296825	90701.758938701	192954.175621971
Pabies	LT_PA_11	0.000454661772090294	200	0.0122353387222914	0.00677781022922708	0.033931247144057	420983.122305828	113290.17335455	62757.502122473	314178.214296825	90701.758938701	192954.175621971
Pabies	LT_PA_11	0.000455645241719661	200	0.0122353387222914	0.00677781022922708	0.033931247144057	421893.742333019	113290.17335455	62757.502122473	314178.214296825	90701.758938701	192954.175621971
Pabies	LT_PA_11	0.000455645241719661	200	0.0122353387222914	0.00677781022922708	0.033931247144057	421893.742333019	113290.17335455	62757.502122473	314178.214296825	90701.758938701	192954.175621971
Pabies	LT_PA_11	0.000456345960741783	200	0.0122353387222914	0.00677781022922708	0.033931247144057	422542.556242392	113290.17335455	62757.502122473	314178.214296825	90701.758938701	192954.175621971
Pabies	LT_PA_11	0.000456345960741783	200	0.0122076869214665	0.00677781022922708	0.0322508546763493	422542.556242392	113034.138161727	62757.502122473	298619.024781012	90152.5773128697	186229.899392374
Pabies	LT_PA_11	0.000456452876793033	200	0.0122076869214665	0.00677781022922708	0.0322508546763493	422641.552586142	113034.138161727	62757.502122473	298619.024781012	90152.5773128697	186229.899392374
Pabies	LT_PA_11	0.000456452876793033	200	0.0122076869214665	0.00677781022922708	0.0322508546763493	422641.552586142	113034.138161727	62757.502122473	298619.024781012	90152.5773128697	186229.899392374
Pabies	LT_PA_11	0.000456902608146837	200	0.0122076869214665	0.00677781022922708	0.0322508546763493	423057.97050633	113034.138161727	62757.502122473	298619.024781012	90152.5773128697	186229.899392374
Pabies	LT_PA_11	0.000456902608146837	200	0.0122076869214665	0.00677781022922708	0.0322508546763493	423057.97050633	113034.138161727	62757.502122473	298619.024781012	90152.5773128697	186229.899392374
Pabies	LT_PA_11	0.000456942052895223	200	0.0122076869214665	0.00677781022922708	0.0322508546763493	423094.493421503	113034.138161727	62757.502122473	298619.024781012	90152.5773128697	186229.899392374
Pabies	LT_PA_11	0.000456942052895223	200	0.0122076869214665	0.00677781022922708	0.0322508546763493	423094.493421503	113034.138161727	62757.502122473	298619.024781012	90152.5773128697	186229.899392374
Pabies	LT_PA_11	0.000457037865539815	200	0.0122076869214665	0.00677781022922708	0.0322508546763493	423183.208833162	113034.138161727	62757.502122473	298619.024781012	90152.5773128697	186229.899392374
Pabies	LT_PA_11	0.000457037865539815	200	0.0122076869214665	0.00677781022922708	0.0322508546763493	423183.208833162	113034.138161727	62757.502122473	298619.024781012	90152.5773128697	186229.899392374
Pabies	LT_PA_11	0.000457408817023401	200	0.0122076869214665	0.00677781022922708	0.0322508546763493	423526.682429075	113034.138161727	62757.502122473	298619.024781012	90152.5773128697	186229.899392374
Pabies	LT_PA_11	0.000457408817023401	200	0.0122076869214665	0.00677781022922708	0.0322508546763493	423526.682429075	113034.138161727	62757.502122473	298619.024781012	90152.5773128697	186229.899392374
Pabies	LT_PA_11	0.00045822202165458	200	0.0122076869214665	0.00677781022922708	0.0322508546763493	424279.649680167	113034.138161727	62757.502122473	298619.024781012	90152.5773128697	186229.899392374
Pabies	LT_PA_11	0.00045822202165458	200	0.0122076869214665	0.00677781022922708	0.0322508546763493	424279.649680167	113034.138161727	62757.502122473	298619.024781012	90152.5773128697	186229.899392374
Pabies	LT_PA_11	0.000458569699812706	200	0.0122076869214665	0.00677781022922708	0.0322508546763493	424601.573900654	113034.138161727	62757.502122473	298619.024781012	90152.5773128697	186229.899392374
Pabies	LT_PA_11	0.000458569699812706	200	0.0122076869214665	0.00677781022922708	0.0322508546763493	424601.573900654	113034.138161727	62757.502122473	298619.024781012	90152.5773128697	186229.899392374
Pabies	LT_PA_11	0.000459002877494148	200	0.0122076869214665	0.00677781022922708	0.0322508546763493	425002.664346434	113034.138161727	62757.502122473	298619.024781012	90152.5773128697	186229.899392374
Pabies	LT_PA_11	0.000459002877494148	200	0.0121875408258164	0.00671557357904534	0.0322508546763493	425002.664346434	112847.600239041	62181.2368430124	298619.024781012	90016.3175689287	178371.659012099
Pabies	LT_PA_11	0.000459206388567417	200	0.0121875408258164	0.00671557357904534	0.0322508546763493	425191.100525387	112847.600239041	62181.2368430124	298619.024781012	90016.3175689287	178371.659012099
Pabies	LT_PA_11	0.000459206388567417	200	0.0121875408258164	0.00671557357904534	0.0322508546763493	425191.100525387	112847.600239041	62181.2368430124	298619.024781012	90016.3175689287	178371.659012099
Pabies	LT_PA_11	0.000459330543645433	200	0.0121875408258164	0.00671557357904534	0.0322508546763493	425306.058930956	112847.600239041	62181.2368430124	298619.024781012	90016.3175689287	178371.659012099
Pabies	LT_PA_11	0.000459330543645433	200	0.0121875408258164	0.00671557357904534	0.0322508546763493	425306.058930956	112847.600239041	62181.2368430124	298619.024781012	90016.3175689287	178371.659012099
Pabies	LT_PA_11	0.000459667854789755	200	0.0121875408258164	0.00671557357904534	0.0322508546763493	425618.384064588	112847.600239041	62181.2368430124	298619.024781012	90016.3175689287	178371.659012099
Pabies	LT_PA_11	0.000459667854789755	200	0.0121875408258164	0.00671557357904534	0.0322508546763493	425618.384064588	112847.600239041	62181.2368430124	298619.024781012	90016.3175689287	178371.659012099
Pabies	LT_PA_11	0.00046070360410524	200	0.0121875408258164	0.00671557357904534	0.0322508546763493	426577.411208555	112847.600239041	62181.2368430124	298619.024781012	90016.3175689287	178371.659012099
Pabies	LT_PA_11	0.00046070360410524	200	0.0121875408258164	0.00671557357904534	0.0322508546763493	426577.411208555	112847.600239041	62181.2368430124	298619.024781012	90016.3175689287	178371.659012099
Pabies	LT_PA_11	0.000460714476237229	200	0.0121875408258164	0.00671557357904534	0.0322508546763493	426587.477997434	112847.600239041	62181.2368430124	298619.024781012	90016.3175689287	178371.659012099
Pabies	LT_PA_11	0.000460714476237229	200	0.0121875408258164	0.00671557357904534	0.0322508546763493	426587.477997434	112847.600239041	62181.2368430124	298619.024781012	90016.3175689287	178371.659012099
Pabies	LT_PA_11	0.000461780921059336	200	0.0121875408258164	0.00671557357904534	0.0322508546763493	427574.926906792	112847.600239041	62181.2368430124	298619.024781012	90016.3175689287	178371.659012099
Pabies	LT_PA_11	0.000461780921059336	200	0.0121875408258164	0.00671557357904534	0.0322508546763493	427574.926906792	112847.600239041	62181.2368430124	298619.024781012	90016.3175689287	178371.659012099
Pabies	LT_PA_11	0.000462796790377528	200	0.0121875408258164	0.00671557357904534	0.0322508546763493	428515.546645859	112847.600239041	62181.2368430124	298619.024781012	90016.3175689287	178371.659012099
Pabies	LT_PA_11	0.000462796790377528	200	0.0121875408258164	0.00671557357904534	0.0322508546763493	428515.546645859	112847.600239041	62181.2368430124	298619.024781012	90016.3175689287	178371.659012099
Pabies	LT_PA_11	0.000464042664458189	200	0.0121875408258164	0.00671557357904534	0.0322508546763493	429669.133757583	112847.600239041	62181.2368430124	298619.024781012	90016.3175689287	178371.659012099
Pabies	LT_PA_11	0.000464042664458189	200	0.0121875408258164	0.00671557357904534	0.0322508546763493	429669.133757583	112847.600239041	62181.2368430124	298619.024781012	90016.3175689287	178371.659012099
Pabies	LT_PA_11	0.000464808072429941	200	0.0121875408258164	0.00671557357904534	0.0322508546763493	430377.844842538	112847.600239041	62181.2368430124	298619.024781012	90016.3175689287	178371.659012099
Pabies	LT_PA_11	0.000464808072429941	200	0.0121875408258164	0.00671557357904534	0.0322508546763493	430377.844842538	112847.600239041	62181.2368430124	298619.024781012	90016.3175689287	178371.659012099
Pabies	LT_PA_11	0.000464893169707431	200	0.0121875408258164	0.00671557357904534	0.0322508546763493	430456.638617992	112847.600239041	62181.2368430124	298619.024781012	90016.3175689287	178371.659012099
Pabies	LT_PA_11	0.000464893169707431	200	0.0121250833853319	0.00627335798286762	0.0322508546763493	430456.638617992	112269.290604925	58086.647989515	298619.024781012	89920.3030231011	178371.659012099
Pabies	LT_PA_11	0.000465580538724793	200	0.0121250833853319	0.00627335798286762	0.0322508546763493	431093.091411845	112269.290604925	58086.647989515	298619.024781012	89920.3030231011	178371.659012099
Pabies	LT_PA_11	0.000465580538724793	200	0.0121250833853319	0.00627335798286762	0.0322508546763493	431093.091411845	112269.290604925	58086.647989515	298619.024781012	89920.3030231011	178371.659012099
Pabies	LT_PA_11	0.000465881902056565	200	0.0121250833853319	0.00627335798286762	0.0322508546763493	431372.131533856	112269.290604925	58086.647989515	298619.024781012	89920.3030231011	178371.659012099
Pabies	LT_PA_11	0.000465881902056565	200	0.012108443136759	0.00627335798286762	0.0322508546763493	431372.131533856	112115.21422925	58086.647989515	298619.024781012	89222.8328647223	178371.659012099
Pabies	LT_PA_11	0.000466141285145564	200	0.012108443136759	0.00627335798286762	0.0322508546763493	431612.301060707	112115.21422925	58086.647989515	298619.024781012	89222.8328647223	178371.659012099
Pabies	LT_PA_11	0.000466141285145564	200	0.012108443136759	0.00627335798286762	0.0322508546763493	431612.301060707	112115.21422925	58086.647989515	298619.024781012	89222.8328647223	178371.659012099
Pabies	LT_PA_11	0.000466423539102593	200	0.012108443136759	0.00627335798286762	0.0322508546763493	431873.647317216	112115.21422925	58086.647989515	298619.024781012	89222.8328647223	178371.659012099
Pabies	LT_PA_11	0.000466423539102593	200	0.012108443136759	0.00627335798286762	0.0322508546763493	431873.647317216	112115.21422925	58086.647989515	298619.024781012	89222.8328647223	178371.659012099
Pabies	LT_PA_11	0.000466527556398873	200	0.012108443136759	0.00627335798286762	0.0322508546763493	431969.959628586	112115.21422925	58086.647989515	298619.024781012	89222.8328647223	178371.659012099
Pabies	LT_PA_11	0.000466527556398873	200	0.012108443136759	0.00627335798286762	0.0322508546763493	431969.959628586	112115.21422925	58086.647989515	298619.024781012	89222.8328647223	178371.659012099
Pabies	LT_PA_11	0.000467396841764154	200	0.012108443136759	0.00627335798286762	0.0322508546763493	432774.853485328	112115.21422925	58086.647989515	298619.024781012	89222.8328647223	178371.659012099
Pabies	LT_PA_11	0.000467396841764154	200	0.012108443136759	0.00627335798286762	0.0322508546763493	432774.853485328	112115.21422925	58086.647989515	298619.024781012	89222.8328647223	178371.659012099
Pabies	LT_PA_11	0.000467656975123518	200	0.012108443136759	0.00627335798286762	0.0322508546763493	433015.717706961	112115.21422925	58086.647989515	298619.024781012	89222.8328647223	178371.659012099
Pabies	LT_PA_11	0.000467656975123518	200	0.012108443136759	0.00627335798286762	0.0322508546763493	433015.717706961	112115.21422925	58086.647989515	298619.024781012	89222.8328647223	178371.659012099
Pabies	LT_PA_11	0.000469076887519481	200	0.012108443136759	0.00627335798286762	0.0322508546763493	434330.451406927	112115.21422925	58086.647989515	298619.024781012	89222.8328647223	178371.659012099
Pabies	LT_PA_11	0.000469076887519481	200	0.012108443136759	0.00627335798286762	0.0322508546763493	434330.451406927	112115.21422925	58086.647989515	298619.024781012	89222.8328647223	178371.659012099
Pabies	LT_PA_11	0.000469865570983592	200	0.012108443136759	0.00627335798286762	0.0322508546763493	435060.713873696	112115.21422925	58086.647989515	298619.024781012	89222.8328647223	178371.659012099
Pabies	LT_PA_11	0.000469865570983592	200	0.012108443136759	0.00627335798286762	0.0322508546763493	435060.713873696	112115.21422925	58086.647989515	298619.024781012	89222.8328647223	178371.659012099
Pabies	LT_PA_11	0.000470600245853012	200	0.012108443136759	0.00627335798286762	0.0322508546763493	435740.968382418	112115.21422925	58086.647989515	298619.024781012	89222.8328647223	178371.659012099
Pabies	LT_PA_11	0.000470600245853012	200	0.012108443136759	0.00627335798286762	0.0322508546763493	435740.968382418	112115.21422925	58086.647989515	298619.024781012	89222.8328647223	178371.659012099
Pabies	LT_PA_11	0.000470638306291723	200	0.012108443136759	0.00627335798286762	0.0322508546763493	435776.209529373	112115.21422925	58086.647989515	298619.024781012	89222.8328647223	178371.659012099
Pabies	LT_PA_11	0.000470638306291723	200	0.012108443136759	0.00627335798286762	0.0322508546763493	435776.209529373	112115.21422925	58086.647989515	298619.024781012	89222.8328647223	178371.659012099
Pabies	LT_PA_11	0.000473695127848167	200	0.012108443136759	0.00627335798286762	0.0322508546763493	438606.599859414	112115.21422925	58086.647989515	298619.024781012	89222.8328647223	178371.659012099
Pabies	LT_PA_11	0.000473695127848167	200	0.012108443136759	0.00627335798286762	0.0322508546763493	438606.599859414	112115.21422925	58086.647989515	298619.024781012	89222.8328647223	178371.659012099
Pabies	LT_PA_11	0.000474035044444575	200	0.012108443136759	0.00627335798286762	0.0322508546763493	438921.33744868	112115.21422925	58086.647989515	298619.024781012	89222.8328647223	178371.659012099
Pabies	LT_PA_11	0.000474035044444575	200	0.012108443136759	0.00627335798286762	0.0322508546763493	438921.33744868	112115.21422925	58086.647989515	298619.024781012	89222.8328647223	178371.659012099
Pabies	LT_PA_11	0.000475727661288086	200	0.012108443136759	0.00627335798286762	0.0322508546763493	440488.575266746	112115.21422925	58086.647989515	298619.024781012	89222.8328647223	178371.659012099
Pabies	LT_PA_11	0.000475727661288086	200	0.0121004608973686	0.00627335798286762	0.0322508546763493	440488.575266746	112041.304605265	58086.647989515	298619.024781012	88162.0231674446	178371.659012099
Pabies	LT_PA_11	0.000476915353092604	200	0.0121004608973686	0.00627335798286762	0.0322508546763493	441588.289900559	112041.304605265	58086.647989515	298619.024781012	88162.0231674446	178371.659012099
Pabies	LT_PA_11	0.000476915353092604	200	0.0121004608973686	0.00627335798286762	0.0322508546763493	441588.289900559	112041.304605265	58086.647989515	298619.024781012	88162.0231674446	178371.659012099
Pabies	LT_PA_11	0.000477114167990765	200	0.0121004608973686	0.00627335798286762	0.0322508546763493	441772.377769227	112041.304605265	58086.647989515	298619.024781012	88162.0231674446	178371.659012099
Pabies	LT_PA_11	0.000477114167990765	200	0.0121004608973686	0.00627335798286762	0.0322508546763493	441772.377769227	112041.304605265	58086.647989515	298619.024781012	88162.0231674446	178371.659012099
Pabies	LT_PA_11	0.000480053692434543	200	0.0121004608973686	0.00627335798286762	0.0322508546763493	444494.159661614	112041.304605265	58086.647989515	298619.024781012	88162.0231674446	178371.659012099
Pabies	LT_PA_11	0.000480053692434543	200	0.0121004608973686	0.00627335798286762	0.0322508546763493	444494.159661614	112041.304605265	58086.647989515	298619.024781012	88162.0231674446	178371.659012099
Pabies	LT_PA_11	0.00048371571806256	200	0.0121004608973686	0.00627335798286762	0.0322508546763493	447884.924132	112041.304605265	58086.647989515	298619.024781012	88162.0231674446	178371.659012099
Pabies	LT_PA_11	0.00048371571806256	200	0.0121004608973686	0.00627335798286762	0.0322508546763493	447884.924132	112041.304605265	58086.647989515	298619.024781012	88162.0231674446	178371.659012099
Pabies	LT_PA_11	0.000484578585624572	200	0.0121004608973686	0.00627335798286762	0.0322508546763493	448683.875578308	112041.304605265	58086.647989515	298619.024781012	88162.0231674446	178371.659012099
Pabies	LT_PA_11	0.000484578585624572	200	0.0121004608973686	0.00627335798286762	0.0322508546763493	448683.875578308	112041.304605265	58086.647989515	298619.024781012	88162.0231674446	178371.659012099
Pabies	LT_PA_11	0.00048565330323568	200	0.0121004608973686	0.00627335798286762	0.0322508546763493	449678.984477481	112041.304605265	58086.647989515	298619.024781012	88162.0231674446	178371.659012099
Pabies	LT_PA_11	0.00048565330323568	200	0.0121004608973686	0.00671557357904534	0.0322508546763493	449678.984477481	112041.304605265	62181.2368430124	298619.024781012	89222.8328647223	178371.659012099
Pabies	LT_PA_11	0.000486568776303986	200	0.0121004608973686	0.00671557357904534	0.0322508546763493	450526.644725913	112041.304605265	62181.2368430124	298619.024781012	89222.8328647223	178371.659012099
Pabies	LT_PA_11	0.000486568776303986	200	0.0120869571527278	0.00654652510504352	0.0322508546763493	450526.644725913	111916.269932665	60615.9731948474	298619.024781012	88162.0231674446	178007.192111398
Pabies	LT_PA_11	0.000486948734439541	200	0.0120869571527278	0.00654652510504352	0.0322508546763493	450878.45781439	111916.269932665	60615.9731948474	298619.024781012	88162.0231674446	178007.192111398
Pabies	LT_PA_11	0.000486948734439541	200	0.0120869571527278	0.00654652510504352	0.0322508546763493	450878.45781439	111916.269932665	60615.9731948474	298619.024781012	88162.0231674446	178007.192111398
Pabies	LT_PA_11	0.000487176658064886	200	0.0120869571527278	0.00654652510504352	0.0322508546763493	451089.498208228	111916.269932665	60615.9731948474	298619.024781012	88162.0231674446	178007.192111398
Pabies	LT_PA_11	0.000487176658064886	200	0.0120869571527278	0.00654652510504352	0.0322508546763493	451089.498208228	111916.269932665	60615.9731948474	298619.024781012	88162.0231674446	178007.192111398
Pabies	LT_PA_11	0.000487223108829067	200	0.0120869571527278	0.00654652510504352	0.0322508546763493	451132.508175062	111916.269932665	60615.9731948474	298619.024781012	88162.0231674446	178007.192111398
Pabies	LT_PA_11	0.000487223108829067	200	0.0120869571527278	0.00654652510504352	0.0322508546763493	451132.508175062	111916.269932665	60615.9731948474	298619.024781012	88162.0231674446	178007.192111398
Pabies	LT_PA_11	0.00048776418057813	200	0.0120869571527278	0.00654652510504352	0.0322508546763493	451633.500535306	111916.269932665	60615.9731948474	298619.024781012	88162.0231674446	178007.192111398
Pabies	LT_PA_11	0.00048776418057813	200	0.0120869571527278	0.00654652510504352	0.0322508546763493	451633.500535306	111916.269932665	60615.9731948474	298619.024781012	88162.0231674446	178007.192111398
Pabies	LT_PA_11	0.000487963033314644	200	0.0120869571527278	0.00654652510504352	0.0322508546763493	451817.623439485	111916.269932665	60615.9731948474	298619.024781012	88162.0231674446	178007.192111398
Pabies	LT_PA_11	0.000487963033314644	200	0.0120869571527278	0.00654652510504352	0.0322508546763493	451817.623439485	111916.269932665	60615.9731948474	298619.024781012	88162.0231674446	178007.192111398
Pabies	LT_PA_11	0.000488323358583924	200	0.0120869571527278	0.00654652510504352	0.0322508546763493	452151.257948078	111916.269932665	60615.9731948474	298619.024781012	88162.0231674446	178007.192111398
Pabies	LT_PA_11	0.000488323358583924	200	0.0121004608973686	0.00654652510504352	0.0322508546763493	452151.257948078	112041.304605265	60615.9731948474	298619.024781012	88162.0231674446	178371.659012099
Pabies	LT_PA_11	0.000488370749350391	200	0.0121004608973686	0.00654652510504352	0.0322508546763493	452195.138287399	112041.304605265	60615.9731948474	298619.024781012	88162.0231674446	178371.659012099
Pabies	LT_PA_11	0.000488370749350391	200	0.0121004608973686	0.00654652510504352	0.0322508546763493	452195.138287399	112041.304605265	60615.9731948474	298619.024781012	88162.0231674446	178371.659012099
Pabies	LT_PA_11	0.000488417516884609	200	0.0121004608973686	0.00654652510504352	0.0322508546763493	452238.441559823	112041.304605265	60615.9731948474	298619.024781012	88162.0231674446	178371.659012099
Pabies	LT_PA_11	0.000488417516884609	200	0.0121004608973686	0.00654652510504352	0.0322508546763493	452238.441559823	112041.304605265	60615.9731948474	298619.024781012	88162.0231674446	178371.659012099
Pabies	LT_PA_11	0.00048952127397124	200	0.0121004608973686	0.00654652510504352	0.0322508546763493	453260.438862259	112041.304605265	60615.9731948474	298619.024781012	88162.0231674446	178371.659012099
Pabies	LT_PA_11	0.00048952127397124	200	0.0121004608973686	0.00654652510504352	0.0322508546763493	453260.438862259	112041.304605265	60615.9731948474	298619.024781012	88162.0231674446	178371.659012099
Pabies	LT_PA_11	0.000489705938064954	200	0.0121004608973686	0.00654652510504352	0.0322508546763493	453431.424134216	112041.304605265	60615.9731948474	298619.024781012	88162.0231674446	178371.659012099
Pabies	LT_PA_11	0.000489705938064954	200	0.0121004608973686	0.00654652510504352	0.0322508546763493	453431.424134216	112041.304605265	60615.9731948474	298619.024781012	88162.0231674446	178371.659012099
Pabies	LT_PA_11	0.000491009501260962	200	0.0121004608973686	0.00654652510504352	0.0322508546763493	454638.427093483	112041.304605265	60615.9731948474	298619.024781012	88162.0231674446	178371.659012099
Pabies	LT_PA_11	0.000491009501260962	200	0.0121004608973686	0.00654652510504352	0.0322508546763493	454638.427093483	112041.304605265	60615.9731948474	298619.024781012	88162.0231674446	178371.659012099
Pabies	LT_PA_11	0.000491722808729474	200	0.0121004608973686	0.00654652510504352	0.0322508546763493	455298.896971735	112041.304605265	60615.9731948474	298619.024781012	88162.0231674446	178371.659012099
Pabies	LT_PA_11	0.000491722808729474	200	0.0121004608973686	0.00654652510504352	0.0322508546763493	455298.896971735	112041.304605265	60615.9731948474	298619.024781012	88162.0231674446	178371.659012099
Pabies	LT_PA_11	0.000492580460052653	200	0.0121004608973686	0.00654652510504352	0.0322508546763493	456093.018567272	112041.304605265	60615.9731948474	298619.024781012	88162.0231674446	178371.659012099
Pabies	LT_PA_11	0.000492580460052653	200	0.0120869571527278	0.00627335798286762	0.0322508546763493	456093.018567272	111916.269932665	58086.647989515	298619.024781012	86400.274921172	178007.192111398
Pabies	LT_PA_11	0.000493641093971915	200	0.0120869571527278	0.00627335798286762	0.0322508546763493	457075.087011033	111916.269932665	58086.647989515	298619.024781012	86400.274921172	178007.192111398
Pabies	LT_PA_11	0.000493641093971915	200	0.0120869571527278	0.00627335798286762	0.0322508546763493	457075.087011033	111916.269932665	58086.647989515	298619.024781012	86400.274921172	178007.192111398
Pabies	LT_PA_11	0.000493658883862824	200	0.0120869571527278	0.00627335798286762	0.0322508546763493	457091.559132244	111916.269932665	58086.647989515	298619.024781012	86400.274921172	178007.192111398
Pabies	LT_PA_11	0.000493658883862824	200	0.0120869571527278	0.00627335798286762	0.0322508546763493	457091.559132244	111916.269932665	58086.647989515	298619.024781012	86400.274921172	178007.192111398
Pabies	LT_PA_11	0.000494880837986801	200	0.0120869571527278	0.00627335798286762	0.0322508546763493	458222.998135927	111916.269932665	58086.647989515	298619.024781012	86400.274921172	178007.192111398
Pabies	LT_PA_11	0.000494880837986801	200	0.0120869571527278	0.00627335798286762	0.0322508546763493	458222.998135927	111916.269932665	58086.647989515	298619.024781012	86400.274921172	178007.192111398
Pabies	LT_PA_11	0.000496546296577993	200	0.0120869571527278	0.00627335798286762	0.0322508546763493	459765.089424068	111916.269932665	58086.647989515	298619.024781012	86400.274921172	178007.192111398
Pabies	LT_PA_11	0.000496546296577993	200	0.0121004608973686	0.00627335798286762	0.0322508546763493	459765.089424068	112041.304605265	58086.647989515	298619.024781012	86400.274921172	178007.192111398
Pabies	LT_PA_11	0.000497017853448824	200	0.0121004608973686	0.00627335798286762	0.0322508546763493	460201.716156318	112041.304605265	58086.647989515	298619.024781012	86400.274921172	178007.192111398
Pabies	LT_PA_11	0.000497017853448824	200	0.0121004608973686	0.00627335798286762	0.0322508546763493	460201.716156318	112041.304605265	58086.647989515	298619.024781012	86400.274921172	178007.192111398
Pabies	LT_PA_11	0.00049800712534439	200	0.0121004608973686	0.00627335798286762	0.0322508546763493	461117.708652213	112041.304605265	58086.647989515	298619.024781012	86400.274921172	178007.192111398
Pabies	LT_PA_11	0.00049800712534439	200	0.0121004608973686	0.00627335798286762	0.0322508546763493	461117.708652213	112041.304605265	58086.647989515	298619.024781012	86400.274921172	178007.192111398
Pabies	LT_PA_11	0.000498304225289677	200	0.0121004608973686	0.00627335798286762	0.0322508546763493	461392.801194145	112041.304605265	58086.647989515	298619.024781012	86400.274921172	178007.192111398
Pabies	LT_PA_11	0.000498304225289677	200	0.0121004608973686	0.00627335798286762	0.0322508546763493	461392.801194145	112041.304605265	58086.647989515	298619.024781012	86400.274921172	178007.192111398
Pabies	LT_PA_11	0.000498844703232765	200	0.0121004608973686	0.00627335798286762	0.0322508546763493	461893.243734042	112041.304605265	58086.647989515	298619.024781012	86400.274921172	178007.192111398
Pabies	LT_PA_11	0.000498844703232765	200	0.0121004608973686	0.00627335798286762	0.0322508546763493	461893.243734042	112041.304605265	58086.647989515	298619.024781012	86400.274921172	178007.192111398
Pabies	LT_PA_11	0.000499373041997803	200	0.0121004608973686	0.00627335798286762	0.0322508546763493	462382.446294262	112041.304605265	58086.647989515	298619.024781012	86400.274921172	178007.192111398
Pabies	LT_PA_11	0.000499373041997803	200	0.0120869571527278	0.00617635588967768	0.0322508546763493	462382.446294262	111916.269932665	57188.4804599786	298619.024781012	85909.1173666591	176604.031223413
Pabies	LT_PA_11	0.000499374405936264	200	0.0120869571527278	0.00617635588967768	0.0322508546763493	462383.709200245	111916.269932665	57188.4804599786	298619.024781012	85909.1173666591	176604.031223413
Pabies	LT_PA_11	0.000499374405936264	200	0.0120869571527278	0.00617635588967768	0.0322508546763493	462383.709200245	111916.269932665	57188.4804599786	298619.024781012	85909.1173666591	176604.031223413
Pabies	LT_PA_11	0.000499626315936052	200	0.0120869571527278	0.00617635588967768	0.0322508546763493	462616.959200048	111916.269932665	57188.4804599786	298619.024781012	85909.1173666591	176604.031223413
Pabies	LT_PA_11	0.000499626315936052	200	0.0120869571527278	0.00617635588967768	0.0322508546763493	462616.959200048	111916.269932665	57188.4804599786	298619.024781012	85909.1173666591	176604.031223413
Pabies	LT_PA_11	0.000500355043088498	200	0.0120869571527278	0.00617635588967768	0.0322508546763493	463291.706563424	111916.269932665	57188.4804599786	298619.024781012	85909.1173666591	176604.031223413
Pabies	LT_PA_11	0.000500355043088498	200	0.0120869571527278	0.00617635588967768	0.0322508546763493	463291.706563424	111916.269932665	57188.4804599786	298619.024781012	85909.1173666591	176604.031223413
Pabies	LT_PA_11	0.000500844859360297	200	0.0120869571527278	0.00617635588967768	0.0322508546763493	463745.240148423	111916.269932665	57188.4804599786	298619.024781012	85909.1173666591	176604.031223413
Pabies	LT_PA_11	0.000500844859360297	200	0.0120869571527278	0.00617635588967768	0.0322508546763493	463745.240148423	111916.269932665	57188.4804599786	298619.024781012	85909.1173666591	176604.031223413
Pabies	LT_PA_11	0.000500920167663849	200	0.0120869571527278	0.00617635588967768	0.0322508546763493	463814.970059119	111916.269932665	57188.4804599786	298619.024781012	85909.1173666591	176604.031223413
Pabies	LT_PA_11	0.000500920167663849	200	0.0120869571527278	0.00617635588967768	0.0322508546763493	463814.970059119	111916.269932665	57188.4804599786	298619.024781012	85909.1173666591	176604.031223413
Pabies	LT_PA_11	0.000500989843518593	200	0.0120869571527278	0.00617635588967768	0.0322508546763493	463879.484739438	111916.269932665	57188.4804599786	298619.024781012	85909.1173666591	176604.031223413
Pabies	LT_PA_11	0.000500989843518593	200	0.0120869571527278	0.00617635588967768	0.0322508546763493	463879.484739438	111916.269932665	57188.4804599786	298619.024781012	85909.1173666591	176604.031223413
Pabies	LT_PA_11	0.000501012229157835	200	0.0120869571527278	0.00617635588967768	0.0322508546763493	463900.212183181	111916.269932665	57188.4804599786	298619.024781012	85909.1173666591	176604.031223413
Pabies	LT_PA_11	0.000501012229157835	200	0.0120869571527278	0.00617635588967768	0.0322508546763493	463900.212183181	111916.269932665	57188.4804599786	298619.024781012	85909.1173666591	176604.031223413
Pabies	LT_PA_11	0.000501193782102514	200	0.0120869571527278	0.00617635588967768	0.0322508546763493	464068.316761588	111916.269932665	57188.4804599786	298619.024781012	85909.1173666591	176604.031223413
Pabies	LT_PA_11	0.000501193782102514	200	0.0120869571527278	0.00617635588967768	0.0322508546763493	464068.316761588	111916.269932665	57188.4804599786	298619.024781012	85909.1173666591	176604.031223413
Pabies	LT_PA_11	0.000501677596965978	200	0.0120869571527278	0.00617635588967768	0.0322508546763493	464516.293487017	111916.269932665	57188.4804599786	298619.024781012	85909.1173666591	176604.031223413
Pabies	LT_PA_11	0.000501677596965978	200	0.0120869571527278	0.00617635588967768	0.0322508546763493	464516.293487017	111916.269932665	57188.4804599786	298619.024781012	85909.1173666591	176604.031223413
Pabies	LT_PA_11	0.000501812527627714	200	0.0120869571527278	0.00617635588967768	0.0322508546763493	464641.229284921	111916.269932665	57188.4804599786	298619.024781012	85909.1173666591	176604.031223413
Pabies	LT_PA_11	0.000501812527627714	200	0.0120869571527278	0.00617635588967768	0.0322508546763493	464641.229284921	111916.269932665	57188.4804599786	298619.024781012	85909.1173666591	176604.031223413
Pabies	LT_PA_11	0.000502206391774925	200	0.0120869571527278	0.00617635588967768	0.0322508546763493	465005.918310116	111916.269932665	57188.4804599786	298619.024781012	85909.1173666591	176604.031223413
Pabies	LT_PA_11	0.000502206391774925	200	0.0120869571527278	0.00617635588967768	0.0322508546763493	465005.918310116	111916.269932665	57188.4804599786	298619.024781012	85909.1173666591	176604.031223413
Pabies	LT_PA_11	0.000502397015213678	200	0.0120869571527278	0.00617635588967768	0.0322508546763493	465182.421494146	111916.269932665	57188.4804599786	298619.024781012	85909.1173666591	176604.031223413
Pabies	LT_PA_11	0.000502397015213678	200	0.0120869571527278	0.00617635588967768	0.0322508546763493	465182.421494146	111916.269932665	57188.4804599786	298619.024781012	85909.1173666591	176604.031223413
Pabies	LT_PA_11	0.000502518191544902	200	0.0120869571527278	0.00617635588967768	0.0322508546763493	465294.621800835	111916.269932665	57188.4804599786	298619.024781012	85909.1173666591	176604.031223413
Pabies	LT_PA_11	0.000502518191544902	200	0.0120869571527278	0.00617635588967768	0.0322508546763493	465294.621800835	111916.269932665	57188.4804599786	298619.024781012	85909.1173666591	176604.031223413
Pabies	LT_PA_11	0.000502613874199687	200	0.0120869571527278	0.00617635588967768	0.0322508546763493	465383.216851563	111916.269932665	57188.4804599786	298619.024781012	85909.1173666591	176604.031223413
Pabies	LT_PA_11	0.000502613874199687	200	0.0120869571527278	0.00617635588967768	0.0322508546763493	465383.216851563	111916.269932665	57188.4804599786	298619.024781012	85909.1173666591	176604.031223413
Pabies	LT_PA_11	0.000502987791047653	200	0.0120869571527278	0.00617635588967768	0.0322508546763493	465729.436155235	111916.269932665	57188.4804599786	298619.024781012	85909.1173666591	176604.031223413
Pabies	LT_PA_11	0.000502987791047653	200	0.0120869571527278	0.00617635588967768	0.0322508546763493	465729.436155235	111916.269932665	57188.4804599786	298619.024781012	85909.1173666591	176604.031223413
Pabies	LT_PA_11	0.000503983194041487	200	0.0120869571527278	0.00617635588967768	0.0322508546763493	466651.105593969	111916.269932665	57188.4804599786	298619.024781012	85909.1173666591	176604.031223413
Pabies	LT_PA_11	0.000503983194041487	200	0.0120869571527278	0.00617635588967768	0.0322508546763493	466651.105593969	111916.269932665	57188.4804599786	298619.024781012	85909.1173666591	176604.031223413
Pabies	LT_PA_11	0.000504225206344752	200	0.0120869571527278	0.00617635588967768	0.0322508546763493	466875.191059955	111916.269932665	57188.4804599786	298619.024781012	85909.1173666591	176604.031223413
Pabies	LT_PA_11	0.000504225206344752	200	0.0120869571527278	0.00617635588967768	0.0322508546763493	466875.191059955	111916.269932665	57188.4804599786	298619.024781012	85909.1173666591	176604.031223413
Pabies	LT_PA_11	0.000504563738447552	200	0.0120869571527278	0.00617635588967768	0.0322508546763493	467188.646710696	111916.269932665	57188.4804599786	298619.024781012	85909.1173666591	176604.031223413
Pabies	LT_PA_11	0.000504563738447552	200	0.0120869571527278	0.00617635588967768	0.0322508546763493	467188.646710696	111916.269932665	57188.4804599786	298619.024781012	85909.1173666591	176604.031223413
Pabies	LT_PA_11	0.000504590551883859	200	0.0120869571527278	0.00617635588967768	0.0322508546763493	467213.473966536	111916.269932665	57188.4804599786	298619.024781012	85909.1173666591	176604.031223413
Pabies	LT_PA_11	0.000504590551883859	200	0.0120869571527278	0.00617635588967768	0.0322508546763493	467213.473966536	111916.269932665	57188.4804599786	298619.024781012	85909.1173666591	176604.031223413
Pabies	LT_PA_11	0.000504850437193537	200	0.0120869571527278	0.00617635588967768	0.0322508546763493	467454.108512535	111916.269932665	57188.4804599786	298619.024781012	85909.1173666591	176604.031223413
Pabies	LT_PA_11	0.000504850437193537	200	0.0120869571527278	0.00617635588967768	0.0322508546763493	467454.108512535	111916.269932665	57188.4804599786	298619.024781012	85909.1173666591	176604.031223413
Pabies	LT_PA_11	0.000504914980431365	200	0.0120869571527278	0.00617635588967768	0.0322508546763493	467513.870769782	111916.269932665	57188.4804599786	298619.024781012	85909.1173666591	176604.031223413
Pabies	LT_PA_11	0.000504914980431365	200	0.0120869571527278	0.00617635588967768	0.0322508546763493	467513.870769782	111916.269932665	57188.4804599786	298619.024781012	85909.1173666591	176604.031223413
Pabies	LT_PA_11	0.000504983909409463	200	0.0120869571527278	0.00617635588967768	0.0322508546763493	467577.693897651	111916.269932665	57188.4804599786	298619.024781012	85909.1173666591	176604.031223413
Pabies	LT_PA_11	0.000504983909409463	200	0.0120869571527278	0.00617635588967768	0.0322508546763493	467577.693897651	111916.269932665	57188.4804599786	298619.024781012	85909.1173666591	176604.031223413
Pabies	LT_PA_11	0.000505050299375665	200	0.0120869571527278	0.00617635588967768	0.0322508546763493	467639.166088578	111916.269932665	57188.4804599786	298619.024781012	85909.1173666591	176604.031223413
Pabies	LT_PA_11	0.000505050299375665	200	0.0120869571527278	0.00617635588967768	0.0322508546763493	467639.166088578	111916.269932665	57188.4804599786	298619.024781012	85909.1173666591	176604.031223413
Pabies	LT_PA_11	0.000505112991773571	200	0.0120869571527278	0.00617635588967768	0.0322508546763493	467697.214605159	111916.269932665	57188.4804599786	298619.024781012	85909.1173666591	176604.031223413
Pabies	LT_PA_11	0.000505112991773571	200	0.0120869571527278	0.00617635588967768	0.0322508546763493	467697.214605159	111916.269932665	57188.4804599786	298619.024781012	85909.1173666591	176604.031223413
Pabies	LT_PA_11	0.00050515236977561	200	0.0120869571527278	0.00617635588967768	0.0322508546763493	467733.675718158	111916.269932665	57188.4804599786	298619.024781012	85909.1173666591	176604.031223413
Pabies	LT_PA_11	0.00050515236977561	200	0.0120869571527278	0.00617635588967768	0.0322508546763493	467733.675718158	111916.269932665	57188.4804599786	298619.024781012	85909.1173666591	176604.031223413
Pabies	LT_PA_11	0.000505309974873805	200	0.0120869571527278	0.00617635588967768	0.0322508546763493	467879.606364634	111916.269932665	57188.4804599786	298619.024781012	85909.1173666591	176604.031223413
Pabies	LT_PA_11	0.000505309974873805	200	0.0120869571527278	0.00617635588967768	0.0322508546763493	467879.606364634	111916.269932665	57188.4804599786	298619.024781012	85909.1173666591	176604.031223413
Pabies	LT_PA_11	0.000505562054730806	200	0.0120869571527278	0.00617635588967768	0.0322508546763493	468113.013639635	111916.269932665	57188.4804599786	298619.024781012	85909.1173666591	176604.031223413
Pabies	LT_PA_11	0.000505562054730806	200	0.0120869571527278	0.00617635588967768	0.0322508546763493	468113.013639635	111916.269932665	57188.4804599786	298619.024781012	85909.1173666591	176604.031223413
Pabies	LT_PA_11	0.000505644528418323	200	0.0120869571527278	0.00617635588967768	0.0322508546763493	468189.378165114	111916.269932665	57188.4804599786	298619.024781012	85909.1173666591	176604.031223413
Pabies	LT_PA_11	0.000505644528418323	200	0.0120869571527278	0.00617635588967768	0.0322508546763493	468189.378165114	111916.269932665	57188.4804599786	298619.024781012	85909.1173666591	176604.031223413
Pabies	LT_PA_11	0.000505703906956255	200	0.0120869571527278	0.00617635588967768	0.0322508546763493	468244.358292829	111916.269932665	57188.4804599786	298619.024781012	85909.1173666591	176604.031223413
Pabies	LT_PA_11	0.000505703906956255	200	0.0120869571527278	0.00617635588967768	0.0322508546763493	468244.358292829	111916.269932665	57188.4804599786	298619.024781012	85909.1173666591	176604.031223413
Pabies	LT_PA_11	0.0005058586148638	200	0.0120869571527278	0.00617635588967768	0.0322508546763493	468387.606355371	111916.269932665	57188.4804599786	298619.024781012	85909.1173666591	176604.031223413
Pabies	LT_PA_11	0.0005058586148638	200	0.0120869571527278	0.00617635588967768	0.0322508546763493	468387.606355371	111916.269932665	57188.4804599786	298619.024781012	85909.1173666591	176604.031223413
Pabies	LT_PA_11	0.000505987425573331	200	0.0120869571527278	0.00617635588967768	0.0322508546763493	468506.875530862	111916.269932665	57188.4804599786	298619.024781012	85909.1173666591	176604.031223413
Pabies	LT_PA_11	0.000505987425573331	200	0.0120869571527278	0.00617635588967768	0.0322508546763493	468506.875530862	111916.269932665	57188.4804599786	298619.024781012	85909.1173666591	176604.031223413
Pabies	LT_PA_11	0.000506174184703834	200	0.0120869571527278	0.00617635588967768	0.0322508546763493	468679.800651698	111916.269932665	57188.4804599786	298619.024781012	85909.1173666591	176604.031223413
Pabies	LT_PA_11	0.000506174184703834	200	0.0120869571527278	0.00617635588967768	0.0322508546763493	468679.800651698	111916.269932665	57188.4804599786	298619.024781012	85909.1173666591	176604.031223413
Pabies	LT_PA_11	0.000506324366938069	200	0.0120869571527278	0.00617635588967768	0.0322508546763493	468818.85827599	111916.269932665	57188.4804599786	298619.024781012	85909.1173666591	176604.031223413
Pabies	LT_PA_11	0.000506324366938069	200	0.0120869571527278	0.00617635588967768	0.0322508546763493	468818.85827599	111916.269932665	57188.4804599786	298619.024781012	85909.1173666591	176604.031223413
Pabies	LT_PA_11	0.000506355116993334	200	0.0120869571527278	0.00617635588967768	0.0322508546763493	468847.330549384	111916.269932665	57188.4804599786	298619.024781012	85909.1173666591	176604.031223413
Pabies	LT_PA_11	0.000506355116993334	200	0.0120869571527278	0.00617635588967768	0.0322508546763493	468847.330549384	111916.269932665	57188.4804599786	298619.024781012	85909.1173666591	176604.031223413
Pabies	LT_PA_11	0.000506711031657385	200	0.0120869571527278	0.00617635588967768	0.0322508546763493	469176.881164245	111916.269932665	57188.4804599786	298619.024781012	85909.1173666591	176604.031223413
Pabies	LT_PA_11	0.000506711031657385	200	0.0120869571527278	0.00617635588967768	0.0322508546763493	469176.881164245	111916.269932665	57188.4804599786	298619.024781012	85909.1173666591	176604.031223413
Pabies	LT_PA_11	0.000506803905428018	200	0.0120869571527278	0.00617635588967768	0.0322508546763493	469262.875396313	111916.269932665	57188.4804599786	298619.024781012	85909.1173666591	176604.031223413
Pabies	LT_PA_11	0.000506803905428018	200	0.0120869571527278	0.00617635588967768	0.0322508546763493	469262.875396313	111916.269932665	57188.4804599786	298619.024781012	85909.1173666591	176604.031223413
Pabies	LT_PA_11	0.000507648614200444	200	0.0120869571527278	0.00617635588967768	0.0322508546763493	470045.013148559	111916.269932665	57188.4804599786	298619.024781012	85909.1173666591	176604.031223413
Pabies	LT_PA_11	0.000507648614200444	200	0.0120869571527278	0.00617635588967768	0.0322508546763493	470045.013148559	111916.269932665	57188.4804599786	298619.024781012	85909.1173666591	176604.031223413
Pabies	LT_PA_11	0.000507716749996115	200	0.0120869571527278	0.00617635588967768	0.0322508546763493	470108.101848255	111916.269932665	57188.4804599786	298619.024781012	85909.1173666591	176604.031223413
Pabies	LT_PA_11	0.000507716749996115	200	0.0120869571527278	0.00617635588967768	0.0322508546763493	470108.101848255	111916.269932665	57188.4804599786	298619.024781012	85909.1173666591	176604.031223413
Pabies	LT_PA_11	0.000508022598712818	200	0.0120869571527278	0.00617635588967768	0.0322508546763493	470391.295104461	111916.269932665	57188.4804599786	298619.024781012	85909.1173666591	176604.031223413
Pabies	LT_PA_11	0.000508022598712818	200	0.0120869571527278	0.00617635588967768	0.0322508546763493	470391.295104461	111916.269932665	57188.4804599786	298619.024781012	85909.1173666591	176604.031223413
Pabies	LT_PA_11	0.000508145450191029	200	0.0120869571527278	0.00617635588967768	0.0322508546763493	470505.046473175	111916.269932665	57188.4804599786	298619.024781012	85909.1173666591	176604.031223413
Pabies	LT_PA_11	0.000508145450191029	200	0.0120869571527278	0.00617635588967768	0.0322508546763493	470505.046473175	111916.269932665	57188.4804599786	298619.024781012	85909.1173666591	176604.031223413
Pabies	LT_PA_11	0.00050834023506061	200	0.0120869571527278	0.00617635588967768	0.0322508546763493	470685.402833898	111916.269932665	57188.4804599786	298619.024781012	85909.1173666591	176604.031223413
Pabies	LT_PA_11	0.00050834023506061	200	0.0120869571527278	0.00617635588967768	0.0322508546763493	470685.402833898	111916.269932665	57188.4804599786	298619.024781012	85909.1173666591	176604.031223413
Pabies	LT_PA_11	0.000508517671457303	200	0.0120869571527278	0.00617635588967768	0.0322508546763493	470849.6957938	111916.269932665	57188.4804599786	298619.024781012	85909.1173666591	176604.031223413
Pabies	LT_PA_11	0.000508517671457303	200	0.0120869571527278	0.00617635588967768	0.0322508546763493	470849.6957938	111916.269932665	57188.4804599786	298619.024781012	85909.1173666591	176604.031223413
Pabies	LT_PA_11	0.000508588673963372	200	0.0120869571527278	0.00617635588967768	0.0322508546763493	470915.438854975	111916.269932665	57188.4804599786	298619.024781012	85909.1173666591	176604.031223413
Pabies	LT_PA_11	0.000508588673963372	200	0.0120869571527278	0.00617635588967768	0.0322508546763493	470915.438854975	111916.269932665	57188.4804599786	298619.024781012	85909.1173666591	176604.031223413
Pabies	LT_PA_11	0.000508656404640819	200	0.0120869571527278	0.00617635588967768	0.0322508546763493	470978.152445203	111916.269932665	57188.4804599786	298619.024781012	85909.1173666591	176604.031223413
Pabies	LT_PA_11	0.000508656404640819	200	0.0120869571527278	0.00617635588967768	0.0322508546763493	470978.152445203	111916.269932665	57188.4804599786	298619.024781012	85909.1173666591	176604.031223413
Pabies	LT_PA_11	0.00050880055067281	200	0.0120869571527278	0.00617635588967768	0.0322508546763493	471111.620993343	111916.269932665	57188.4804599786	298619.024781012	85909.1173666591	176604.031223413
Pabies	LT_PA_11	0.00050880055067281	200	0.0120869571527278	0.00617635588967768	0.0322508546763493	471111.620993343	111916.269932665	57188.4804599786	298619.024781012	85909.1173666591	176604.031223413
Pabies	LT_PA_11	0.000508818559389186	200	0.0120869571527278	0.00617635588967768	0.0322508546763493	471128.295730727	111916.269932665	57188.4804599786	298619.024781012	85909.1173666591	176604.031223413
Pabies	LT_PA_11	0.000508818559389186	200	0.0120869571527278	0.00617635588967768	0.0322508546763493	471128.295730727	111916.269932665	57188.4804599786	298619.024781012	85909.1173666591	176604.031223413
Pabies	LT_PA_11	0.000509046516975576	200	0.0120869571527278	0.00617635588967768	0.0322508546763493	471339.367569977	111916.269932665	57188.4804599786	298619.024781012	85909.1173666591	176604.031223413
Pabies	LT_PA_11	0.000509046516975576	200	0.0120869571527278	0.00617635588967768	0.0298555070894496	471339.367569977	111916.269932665	57188.4804599786	276439.880457867	85909.1173666591	174951.049117706
Pabies	LT_PA_11	0.000509059573149996	200	0.0120869571527278	0.00617635588967768	0.0298555070894496	471351.456620366	111916.269932665	57188.4804599786	276439.880457867	85909.1173666591	174951.049117706
Pabies	LT_PA_11	0.000509059573149996	200	0.0120869571527278	0.00617635588967768	0.0298555070894496	471351.456620366	111916.269932665	57188.4804599786	276439.880457867	85909.1173666591	174951.049117706
Pabies	LT_PA_11	0.000509372595819155	200	0.0120869571527278	0.00617635588967768	0.0298555070894496	471641.292425143	111916.269932665	57188.4804599786	276439.880457867	85909.1173666591	174951.049117706
Pabies	LT_PA_11	0.000509372595819155	200	0.0120869571527278	0.00617635588967768	0.0298555070894496	471641.292425143	111916.269932665	57188.4804599786	276439.880457867	85909.1173666591	174951.049117706
Pabies	LT_PA_11	0.000509581753034369	200	0.0120869571527278	0.00617635588967768	0.0298555070894496	471834.956513305	111916.269932665	57188.4804599786	276439.880457867	85909.1173666591	174951.049117706
Pabies	LT_PA_11	0.000509581753034369	200	0.0120869571527278	0.00617635588967768	0.0298555070894496	471834.956513305	111916.269932665	57188.4804599786	276439.880457867	85909.1173666591	174951.049117706
Pabies	LT_PA_11	0.000509615202139891	200	0.0120869571527278	0.00617635588967768	0.0298555070894496	471865.927907306	111916.269932665	57188.4804599786	276439.880457867	85909.1173666591	174951.049117706
Pabies	LT_PA_11	0.000509615202139891	200	0.0120869571527278	0.00617635588967768	0.0298555070894496	471865.927907306	111916.269932665	57188.4804599786	276439.880457867	85909.1173666591	174951.049117706
Pabies	LT_PA_11	0.000510012278088485	200	0.0120869571527278	0.00617635588967768	0.0298555070894496	472233.590822671	111916.269932665	57188.4804599786	276439.880457867	85909.1173666591	174951.049117706
Pabies	LT_PA_11	0.000510012278088485	200	0.0120869571527278	0.00617635588967768	0.0298555070894496	472233.590822671	111916.269932665	57188.4804599786	276439.880457867	85909.1173666591	174951.049117706
Pabies	LT_PA_11	0.000510102282045706	200	0.0120869571527278	0.00617635588967768	0.0298555070894496	472316.927820098	111916.269932665	57188.4804599786	276439.880457867	85909.1173666591	174951.049117706
Pabies	LT_PA_11	0.000510102282045706	200	0.0120869571527278	0.00617635588967768	0.0298555070894496	472316.927820098	111916.269932665	57188.4804599786	276439.880457867	85909.1173666591	174951.049117706
Pabies	LT_PA_11	0.000510156995840268	200	0.0120869571527278	0.00617635588967768	0.0298555070894496	472367.588740989	111916.269932665	57188.4804599786	276439.880457867	85909.1173666591	174951.049117706
Pabies	LT_PA_11	0.000510156995840268	200	0.0120869571527278	0.00617635588967768	0.0298555070894496	472367.588740989	111916.269932665	57188.4804599786	276439.880457867	85909.1173666591	174951.049117706
Pabies	LT_PA_11	0.00051053492103855	200	0.0120869571527278	0.00617635588967768	0.0298555070894496	472717.519480139	111916.269932665	57188.4804599786	276439.880457867	85909.1173666591	174951.049117706
Pabies	LT_PA_11	0.00051053492103855	200	0.0120869571527278	0.00617635588967768	0.0298555070894496	472717.519480139	111916.269932665	57188.4804599786	276439.880457867	85909.1173666591	174951.049117706
Pabies	LT_PA_11	0.000510593884813835	200	0.0120869571527278	0.00617635588967768	0.0298555070894496	472772.115568366	111916.269932665	57188.4804599786	276439.880457867	85909.1173666591	174951.049117706
Pabies	LT_PA_11	0.000510593884813835	200	0.0120869571527278	0.00617635588967768	0.0298555070894496	472772.115568366	111916.269932665	57188.4804599786	276439.880457867	85909.1173666591	174951.049117706
Pabies	LT_PA_11	0.000510624539239441	200	0.0120869571527278	0.00617635588967768	0.0298555070894496	472800.499295779	111916.269932665	57188.4804599786	276439.880457867	85909.1173666591	174951.049117706
Pabies	LT_PA_11	0.000510624539239441	200	0.0120869571527278	0.00617635588967768	0.0298555070894496	472800.499295779	111916.269932665	57188.4804599786	276439.880457867	85909.1173666591	174951.049117706
Pabies	LT_PA_11	0.00051081983284046	200	0.0120869571527278	0.00617635588967768	0.0298555070894496	472981.326704129	111916.269932665	57188.4804599786	276439.880457867	85909.1173666591	174951.049117706
Pabies	LT_PA_11	0.00051081983284046	200	0.0120869571527278	0.00617635588967768	0.0298555070894496	472981.326704129	111916.269932665	57188.4804599786	276439.880457867	85909.1173666591	174951.049117706
Pabies	LT_PA_11	0.000511090203738637	200	0.0120869571527278	0.00617635588967768	0.0298555070894496	473231.670128367	111916.269932665	57188.4804599786	276439.880457867	85909.1173666591	174951.049117706
Pabies	LT_PA_11	0.000511090203738637	200	0.0120869571527278	0.00617635588967768	0.0298555070894496	473231.670128367	111916.269932665	57188.4804599786	276439.880457867	85909.1173666591	174951.049117706
Pabies	LT_PA_11	0.000511655560698683	200	0.0120869571527278	0.00617635588967768	0.0298555070894496	473755.148795077	111916.269932665	57188.4804599786	276439.880457867	85909.1173666591	174951.049117706
Pabies	LT_PA_11	0.000511655560698683	200	0.0120869571527278	0.00617635588967768	0.0298555070894496	473755.148795077	111916.269932665	57188.4804599786	276439.880457867	85909.1173666591	174951.049117706
Pabies	LT_PA_11	0.000512073042298471	200	0.0120869571527278	0.00617635588967768	0.0298555070894496	474141.705831918	111916.269932665	57188.4804599786	276439.880457867	85909.1173666591	174951.049117706
Pabies	LT_PA_11	0.000512073042298471	200	0.0120869571527278	0.00617635588967768	0.0298555070894496	474141.705831918	111916.269932665	57188.4804599786	276439.880457867	85909.1173666591	174951.049117706
Pabies	LT_PA_11	0.00051212088989757	200	0.0120869571527278	0.00617635588967768	0.0298555070894496	474186.009164416	111916.269932665	57188.4804599786	276439.880457867	85909.1173666591	174951.049117706
Pabies	LT_PA_11	0.00051212088989757	200	0.0120869571527278	0.00617635588967768	0.0298555070894496	474186.009164416	111916.269932665	57188.4804599786	276439.880457867	85909.1173666591	174951.049117706
Pabies	LT_PA_11	0.00051217795125864	200	0.0120869571527278	0.00617635588967768	0.0298555070894496	474238.843758	111916.269932665	57188.4804599786	276439.880457867	85909.1173666591	174951.049117706
Pabies	LT_PA_11	0.00051217795125864	200	0.0120869571527278	0.00617635588967768	0.0298555070894496	474238.843758	111916.269932665	57188.4804599786	276439.880457867	85909.1173666591	174951.049117706
Pabies	LT_PA_11	0.000512407326713589	200	0.0120869571527278	0.00617635588967768	0.0298555070894496	474451.228438508	111916.269932665	57188.4804599786	276439.880457867	85909.1173666591	174951.049117706
Pabies	LT_PA_11	0.000512407326713589	200	0.0120869571527278	0.00617635588967768	0.0298555070894496	474451.228438508	111916.269932665	57188.4804599786	276439.880457867	85909.1173666591	174951.049117706
Pabies	LT_PA_11	0.000513186949590794	200	0.0120869571527278	0.00617635588967768	0.0298555070894496	475173.101472958	111916.269932665	57188.4804599786	276439.880457867	85909.1173666591	174951.049117706
Pabies	LT_PA_11	0.000513186949590794	200	0.0120869571527278	0.00617635588967768	0.0298555070894496	475173.101472958	111916.269932665	57188.4804599786	276439.880457867	85909.1173666591	174951.049117706
Pabies	LT_PA_11	0.000513329577640116	200	0.0120869571527278	0.00617635588967768	0.0298555070894496	475305.164481588	111916.269932665	57188.4804599786	276439.880457867	85909.1173666591	174951.049117706
Pabies	LT_PA_11	0.000513329577640116	200	0.0120869571527278	0.00617635588967768	0.0298555070894496	475305.164481588	111916.269932665	57188.4804599786	276439.880457867	85909.1173666591	174951.049117706
Pabies	LT_PA_11	0.000513450353150895	200	0.0120869571527278	0.00617635588967768	0.0298555070894496	475416.993658237	111916.269932665	57188.4804599786	276439.880457867	85909.1173666591	174951.049117706
Pabies	LT_PA_11	0.000513450353150895	200	0.0120869571527278	0.00617635588967768	0.0298555070894496	475416.993658237	111916.269932665	57188.4804599786	276439.880457867	85909.1173666591	174951.049117706
Pabies	LT_PA_11	0.000513553570027086	200	0.0120869571527278	0.00617635588967768	0.0298555070894496	475512.564839895	111916.269932665	57188.4804599786	276439.880457867	85909.1173666591	174951.049117706
Pabies	LT_PA_11	0.000513553570027086	200	0.0120800013843494	0.00617635588967768	0.0298555070894496	475512.564839895	111851.864669902	57188.4804599786	276439.880457867	85523.0687694493	174951.049117706
Pabies	LT_PA_11	0.000513594459237317	200	0.0120800013843494	0.00617635588967768	0.0298555070894496	475550.425219738	111851.864669902	57188.4804599786	276439.880457867	85523.0687694493	174951.049117706
Pabies	LT_PA_11	0.000513594459237317	200	0.0120800013843494	0.00617635588967768	0.0298555070894496	475550.425219738	111851.864669902	57188.4804599786	276439.880457867	85523.0687694493	174951.049117706
Pabies	LT_PA_11	0.00051377809232356	200	0.0120800013843494	0.00617635588967768	0.0298555070894496	475720.455855148	111851.864669902	57188.4804599786	276439.880457867	85523.0687694493	174951.049117706
Pabies	LT_PA_11	0.00051377809232356	200	0.0120800013843494	0.00617635588967768	0.0298555070894496	475720.455855148	111851.864669902	57188.4804599786	276439.880457867	85523.0687694493	174951.049117706
Pabies	LT_PA_11	0.000514120327117618	200	0.0120800013843494	0.00617635588967768	0.0298555070894496	476037.33992372	111851.864669902	57188.4804599786	276439.880457867	85523.0687694493	174951.049117706
Pabies	LT_PA_11	0.000514120327117618	200	0.0120800013843494	0.00617635588967768	0.0298555070894496	476037.33992372	111851.864669902	57188.4804599786	276439.880457867	85523.0687694493	174951.049117706
Pabies	LT_PA_11	0.000514413968035399	200	0.0120800013843494	0.00617635588967768	0.0298555070894496	476309.229662406	111851.864669902	57188.4804599786	276439.880457867	85523.0687694493	174951.049117706
Pabies	LT_PA_11	0.000514413968035399	200	0.0120800013843494	0.00617635588967768	0.0298555070894496	476309.229662406	111851.864669902	57188.4804599786	276439.880457867	85523.0687694493	174951.049117706
Pabies	LT_PA_11	0.000514431847650134	200	0.0120800013843494	0.00617635588967768	0.0298555070894496	476325.784861235	111851.864669902	57188.4804599786	276439.880457867	85523.0687694493	174951.049117706
Pabies	LT_PA_11	0.000514431847650134	200	0.0120800013843494	0.00617635588967768	0.0298555070894496	476325.784861235	111851.864669902	57188.4804599786	276439.880457867	85523.0687694493	174951.049117706
Pabies	LT_PA_11	0.000514815353120037	200	0.0120800013843494	0.00617635588967768	0.0298555070894496	476680.882518553	111851.864669902	57188.4804599786	276439.880457867	85523.0687694493	174951.049117706
Pabies	LT_PA_11	0.000514815353120037	200	0.0120800013843494	0.00617635588967768	0.0298555070894496	476680.882518553	111851.864669902	57188.4804599786	276439.880457867	85523.0687694493	174951.049117706
Pabies	LT_PA_11	0.000515054391582494	200	0.0120800013843494	0.00617635588967768	0.0298555070894496	476902.214428235	111851.864669902	57188.4804599786	276439.880457867	85523.0687694493	174951.049117706
Pabies	LT_PA_11	0.000515054391582494	200	0.0120800013843494	0.00617635588967768	0.0298555070894496	476902.214428235	111851.864669902	57188.4804599786	276439.880457867	85523.0687694493	174951.049117706
Pabies	LT_PA_11	0.000515113407426251	200	0.0120800013843494	0.00617635588967768	0.0298555070894496	476956.85872801	111851.864669902	57188.4804599786	276439.880457867	85523.0687694493	174951.049117706
Pabies	LT_PA_11	0.000515113407426251	200	0.0120800013843494	0.00617635588967768	0.0298555070894496	476956.85872801	111851.864669902	57188.4804599786	276439.880457867	85523.0687694493	174951.049117706
Pabies	LT_PA_11	0.000515460815135306	200	0.0120800013843494	0.00617635588967768	0.0298555070894496	477278.532532691	111851.864669902	57188.4804599786	276439.880457867	85523.0687694493	174951.049117706
Pabies	LT_PA_11	0.000515460815135306	200	0.0120800013843494	0.00617635588967768	0.0298555070894496	477278.532532691	111851.864669902	57188.4804599786	276439.880457867	85523.0687694493	174951.049117706
Pabies	LT_PA_11	0.000515589776487126	200	0.0120800013843494	0.00617635588967768	0.0298555070894496	477397.941191784	111851.864669902	57188.4804599786	276439.880457867	85523.0687694493	174951.049117706
Pabies	LT_PA_11	0.000515589776487126	200	0.0120800013843494	0.00617635588967768	0.0298555070894496	477397.941191784	111851.864669902	57188.4804599786	276439.880457867	85523.0687694493	174951.049117706
Pabies	LT_PA_11	0.000515661154046377	200	0.0120800013843494	0.00617635588967768	0.0298555070894496	477464.031524423	111851.864669902	57188.4804599786	276439.880457867	85523.0687694493	174951.049117706
Pabies	LT_PA_11	0.000515661154046377	200	0.0120800013843494	0.00617635588967768	0.0298555070894496	477464.031524423	111851.864669902	57188.4804599786	276439.880457867	85523.0687694493	174951.049117706
Pabies	LT_PA_11	0.000516025038325382	200	0.0120800013843494	0.00617635588967768	0.0298555070894496	477800.961412391	111851.864669902	57188.4804599786	276439.880457867	85523.0687694493	174951.049117706
Pabies	LT_PA_11	0.000516025038325382	200	0.0120800013843494	0.00617635588967768	0.0298555070894496	477800.961412391	111851.864669902	57188.4804599786	276439.880457867	85523.0687694493	174951.049117706
Pabies	LT_PA_11	0.000516161613736597	200	0.0120800013843494	0.00617635588967768	0.0298555070894496	477927.420126478	111851.864669902	57188.4804599786	276439.880457867	85523.0687694493	174951.049117706
Pabies	LT_PA_11	0.000516161613736597	200	0.0120800013843494	0.00617635588967768	0.0298555070894496	477927.420126478	111851.864669902	57188.4804599786	276439.880457867	85523.0687694493	174951.049117706
Pabies	LT_PA_11	0.000516579479332603	200	0.0120800013843494	0.00617635588967768	0.0298555070894496	478314.332715373	111851.864669902	57188.4804599786	276439.880457867	85523.0687694493	174951.049117706
Pabies	LT_PA_11	0.000516579479332603	200	0.0120800013843494	0.00617635588967768	0.0298555070894496	478314.332715373	111851.864669902	57188.4804599786	276439.880457867	85523.0687694493	174951.049117706
Pabies	LT_PA_11	0.000517631291469939	200	0.0120800013843494	0.00617635588967768	0.0298555070894496	479288.232842537	111851.864669902	57188.4804599786	276439.880457867	85523.0687694493	174951.049117706
Pabies	LT_PA_11	0.000517631291469939	200	0.0120800013843494	0.00617635588967768	0.0298555070894496	479288.232842537	111851.864669902	57188.4804599786	276439.880457867	85523.0687694493	174951.049117706
Pabies	LT_PA_11	0.000518079106281385	200	0.0120800013843494	0.00617635588967768	0.0298555070894496	479702.876186468	111851.864669902	57188.4804599786	276439.880457867	85523.0687694493	174951.049117706
Pabies	LT_PA_11	0.000518079106281385	200	0.0120800013843494	0.00617635588967768	0.0298555070894496	479702.876186468	111851.864669902	57188.4804599786	276439.880457867	85523.0687694493	174951.049117706
Pabies	LT_PA_11	0.000518162437010988	200	0.0120800013843494	0.00617635588967768	0.0298555070894496	479780.034269433	111851.864669902	57188.4804599786	276439.880457867	85523.0687694493	174951.049117706
Pabies	LT_PA_11	0.000518162437010988	200	0.0120800013843494	0.00617635588967768	0.0298555070894496	479780.034269433	111851.864669902	57188.4804599786	276439.880457867	85523.0687694493	174951.049117706
Pabies	LT_PA_11	0.00051822865164906	200	0.0120800013843494	0.00617635588967768	0.0298555070894496	479841.3441195	111851.864669902	57188.4804599786	276439.880457867	85523.0687694493	174951.049117706
Pabies	LT_PA_11	0.00051822865164906	200	0.0120800013843494	0.00617635588967768	0.0298555070894496	479841.3441195	111851.864669902	57188.4804599786	276439.880457867	85523.0687694493	174951.049117706
Pabies	LT_PA_11	0.000518633512813477	200	0.0120800013843494	0.00617635588967768	0.0298555070894496	480216.215568034	111851.864669902	57188.4804599786	276439.880457867	85523.0687694493	174951.049117706
Pabies	LT_PA_11	0.000518633512813477	200	0.0120709821878641	0.00612241664393595	0.0298555070894496	480216.215568034	111768.353591334	56689.0429994069	276439.880457867	84567.599974726	173468.713987943
Pabies	LT_PA_11	0.000518711383065165	200	0.0120709821878641	0.00612241664393595	0.0298555070894496	480288.317652931	111768.353591334	56689.0429994069	276439.880457867	84567.599974726	173468.713987943
Pabies	LT_PA_11	0.000518711383065165	200	0.0120709821878641	0.00612241664393595	0.0298555070894496	480288.317652931	111768.353591334	56689.0429994069	276439.880457867	84567.599974726	173468.713987943
Pabies	LT_PA_11	0.000518764932564641	200	0.0120709821878641	0.00612241664393595	0.0298555070894496	480337.900522815	111768.353591334	56689.0429994069	276439.880457867	84567.599974726	173468.713987943
Pabies	LT_PA_11	0.000518764932564641	200	0.0120709821878641	0.00612241664393595	0.0298555070894496	480337.900522815	111768.353591334	56689.0429994069	276439.880457867	84567.599974726	173468.713987943
Pabies	LT_PA_11	0.000518868946425337	200	0.0120709821878641	0.00612241664393595	0.0298555070894496	480434.209653089	111768.353591334	56689.0429994069	276439.880457867	84567.599974726	173468.713987943
Pabies	LT_PA_11	0.000518868946425337	200	0.0120709821878641	0.00612241664393595	0.0298555070894496	480434.209653089	111768.353591334	56689.0429994069	276439.880457867	84567.599974726	173468.713987943
Pabies	LT_PA_11	0.000519155828359471	200	0.0120709821878641	0.00612241664393595	0.0298555070894496	480699.841073584	111768.353591334	56689.0429994069	276439.880457867	84567.599974726	173468.713987943
Pabies	LT_PA_11	0.000519155828359471	200	0.0120709821878641	0.00612241664393595	0.0298555070894496	480699.841073584	111768.353591334	56689.0429994069	276439.880457867	84567.599974726	173468.713987943
Pabies	LT_PA_11	0.000519439379850337	200	0.0120709821878641	0.00612241664393595	0.0298555070894496	480962.388750312	111768.353591334	56689.0429994069	276439.880457867	84567.599974726	173468.713987943
Pabies	LT_PA_11	0.000519439379850337	200	0.0120709821878641	0.00612241664393595	0.0298555070894496	480962.388750312	111768.353591334	56689.0429994069	276439.880457867	84567.599974726	173468.713987943
Pabies	LT_PA_11	0.000519684866415738	200	0.0120709821878641	0.00612241664393595	0.0298555070894496	481189.691125683	111768.353591334	56689.0429994069	276439.880457867	84567.599974726	173468.713987943
Pabies	LT_PA_11	0.000519684866415738	200	0.0120709821878641	0.00612241664393595	0.0298555070894496	481189.691125683	111768.353591334	56689.0429994069	276439.880457867	84567.599974726	173468.713987943
Pabies	LT_PA_11	0.000520003821685738	200	0.0120709821878641	0.00612241664393595	0.0298555070894496	481485.020079387	111768.353591334	56689.0429994069	276439.880457867	84567.599974726	173468.713987943
Pabies	LT_PA_11	0.000520003821685738	200	0.0120542009597311	0.00612241664393595	0.0298555070894496	481485.020079387	111612.971849362	56689.0429994069	276439.880457867	83517.2547841284	173468.713987943
Pabies	LT_PA_11	0.000520050677480964	200	0.0120542009597311	0.00612241664393595	0.0298555070894496	481528.405074967	111612.971849362	56689.0429994069	276439.880457867	83517.2547841284	173468.713987943
Pabies	LT_PA_11	0.000520050677480964	200	0.0120542009597311	0.00612241664393595	0.0298555070894496	481528.405074967	111612.971849362	56689.0429994069	276439.880457867	83517.2547841284	173468.713987943
Pabies	LT_PA_11	0.000520077355162692	200	0.0120542009597311	0.00612241664393595	0.0298555070894496	481553.106632122	111612.971849362	56689.0429994069	276439.880457867	83517.2547841284	173468.713987943
Pabies	LT_PA_11	0.000520077355162692	200	0.0120542009597311	0.00612241664393595	0.0298555070894496	481553.106632122	111612.971849362	56689.0429994069	276439.880457867	83517.2547841284	173468.713987943
Pabies	LT_PA_11	0.000520615929984149	200	0.0120542009597311	0.00612241664393595	0.0298555070894496	482051.787022361	111612.971849362	56689.0429994069	276439.880457867	83517.2547841284	173468.713987943
Pabies	LT_PA_11	0.000520615929984149	200	0.0120542009597311	0.00612241664393595	0.0298555070894496	482051.787022361	111612.971849362	56689.0429994069	276439.880457867	83517.2547841284	173468.713987943
Pabies	LT_PA_11	0.000520663533118529	200	0.0120542009597311	0.00612241664393595	0.0298555070894496	482095.863998638	111612.971849362	56689.0429994069	276439.880457867	83517.2547841284	173468.713987943
Pabies	LT_PA_11	0.000520663533118529	200	0.0120542009597311	0.00612241664393595	0.0298555070894496	482095.863998638	111612.971849362	56689.0429994069	276439.880457867	83517.2547841284	173468.713987943
Pabies	LT_PA_11	0.000521019856767964	200	0.0120542009597311	0.00612241664393595	0.0298555070894496	482425.79330367	111612.971849362	56689.0429994069	276439.880457867	83517.2547841284	173468.713987943
Pabies	LT_PA_11	0.000521019856767964	200	0.0120542009597311	0.00612241664393595	0.0298555070894496	482425.79330367	111612.971849362	56689.0429994069	276439.880457867	83517.2547841284	173468.713987943
Pabies	LT_PA_11	0.00052156310379169	200	0.0120542009597311	0.00612241664393595	0.0298555070894496	482928.79980712	111612.971849362	56689.0429994069	276439.880457867	83517.2547841284	173468.713987943
Pabies	LT_PA_11	0.00052156310379169	200	0.0120542009597311	0.00612241664393595	0.0298555070894496	482928.79980712	111612.971849362	56689.0429994069	276439.880457867	83517.2547841284	173468.713987943
Pabies	LT_PA_11	0.0005216490418507	200	0.0120542009597311	0.00612241664393595	0.0298555070894496	483008.372083981	111612.971849362	56689.0429994069	276439.880457867	83517.2547841284	173468.713987943
Pabies	LT_PA_11	0.0005216490418507	200	0.0120542009597311	0.00612241664393595	0.0298555070894496	483008.372083981	111612.971849362	56689.0429994069	276439.880457867	83517.2547841284	173468.713987943
Pabies	LT_PA_11	0.000522163096471546	200	0.0120542009597311	0.00612241664393595	0.0298555070894496	483484.348584765	111612.971849362	56689.0429994069	276439.880457867	83517.2547841284	173468.713987943
Pabies	LT_PA_11	0.000522163096471546	200	0.0120153127384302	0.00612241664393595	0.0298555070894496	483484.348584765	111252.895726206	56689.0429994069	276439.880457867	83485.5160432492	173468.713987943
Pabies	LT_PA_11	0.000522348701705434	200	0.0120153127384302	0.00612241664393595	0.0298555070894496	483656.205282809	111252.895726206	56689.0429994069	276439.880457867	83485.5160432492	173468.713987943
Pabies	LT_PA_11	0.000522348701705434	200	0.0120125222752365	0.00612241664393595	0.0298555070894496	483656.205282809	111227.058104042	56689.0429994069	276439.880457867	83292.5214120602	173468.713987943
Pabies	LT_PA_11	0.000522413062466403	200	0.0120125222752365	0.00612241664393595	0.0298555070894496	483715.798580003	111227.058104042	56689.0429994069	276439.880457867	83292.5214120602	173468.713987943
Pabies	LT_PA_11	0.000522413062466403	200	0.0120125222752365	0.00612241664393595	0.0298555070894496	483715.798580003	111227.058104042	56689.0429994069	276439.880457867	83292.5214120602	173468.713987943
Pabies	LT_PA_11	0.000522538693616251	200	0.0120125222752365	0.00612241664393595	0.0298555070894496	483832.123718751	111227.058104042	56689.0429994069	276439.880457867	83292.5214120602	173468.713987943
Pabies	LT_PA_11	0.000522538693616251	200	0.0120125222752365	0.00612241664393595	0.0298555070894496	483832.123718751	111227.058104042	56689.0429994069	276439.880457867	83292.5214120602	173468.713987943
Pabies	LT_PA_11	0.000522679638607026	200	0.0120125222752365	0.00612241664393595	0.0298555070894496	483962.628339839	111227.058104042	56689.0429994069	276439.880457867	83292.5214120602	173468.713987943
Pabies	LT_PA_11	0.000522679638607026	200	0.0120125222752365	0.00612241664393595	0.0298555070894496	483962.628339839	111227.058104042	56689.0429994069	276439.880457867	83292.5214120602	173468.713987943
Pabies	LT_PA_11	0.000523075914987239	200	0.0120125222752365	0.00612241664393595	0.0298555070894496	484329.55091411	111227.058104042	56689.0429994069	276439.880457867	83292.5214120602	173468.713987943
Pabies	LT_PA_11	0.000523075914987239	200	0.0120125222752365	0.00612241664393595	0.0298555070894496	484329.55091411	111227.058104042	56689.0429994069	276439.880457867	83292.5214120602	173468.713987943
Pabies	LT_PA_11	0.000523295855477451	200	0.0120125222752365	0.00612241664393595	0.0298555070894496	484533.199516159	111227.058104042	56689.0429994069	276439.880457867	83292.5214120602	173468.713987943
Pabies	LT_PA_11	0.000523295855477451	200	0.0120125222752365	0.00612241664393595	0.0298555070894496	484533.199516159	111227.058104042	56689.0429994069	276439.880457867	83292.5214120602	173468.713987943
Pabies	LT_PA_11	0.000523466732937214	200	0.0120125222752365	0.00612241664393595	0.0298555070894496	484691.419386309	111227.058104042	56689.0429994069	276439.880457867	83292.5214120602	173468.713987943
Pabies	LT_PA_11	0.000523466732937214	200	0.0120011693427275	0.00612241664393595	0.0298555070894496	484691.419386309	111121.938358588	56689.0429994069	276439.880457867	83292.5214120602	173468.713987943
Pabies	LT_PA_11	0.000523545956716758	200	0.0120011693427275	0.00612241664393595	0.0298555070894496	484764.774737739	111121.938358588	56689.0429994069	276439.880457867	83292.5214120602	173468.713987943
Pabies	LT_PA_11	0.000523545956716758	200	0.0120011693427275	0.00612241664393595	0.0298555070894496	484764.774737739	111121.938358588	56689.0429994069	276439.880457867	83292.5214120602	173468.713987943
Pabies	LT_PA_11	0.000524036335330256	200	0.0120011693427275	0.00612241664393595	0.0298555070894496	485218.829009496	111121.938358588	56689.0429994069	276439.880457867	83292.5214120602	173468.713987943
Pabies	LT_PA_11	0.000524036335330256	200	0.0120011693427275	0.00612241664393595	0.0298555070894496	485218.829009496	111121.938358588	56689.0429994069	276439.880457867	83292.5214120602	172898.107093796
Pabies	LT_PA_11	0.000524353307432374	200	0.0120011693427275	0.00612241664393595	0.0298555070894496	485512.321696643	111121.938358588	56689.0429994069	276439.880457867	83292.5214120602	172898.107093796
Pabies	LT_PA_11	0.000524353307432374	200	0.0120011693427275	0.00612241664393595	0.0298555070894496	485512.321696643	111121.938358588	56689.0429994069	276439.880457867	83292.5214120602	172898.107093796
Pabies	LT_PA_11	0.000524563626472972	200	0.0120011693427275	0.00612241664393595	0.0298555070894496	485707.061549048	111121.938358588	56689.0429994069	276439.880457867	83292.5214120602	172898.107093796
Pabies	LT_PA_11	0.000524563626472972	200	0.0120011693427275	0.00612241664393595	0.0298555070894496	485707.061549048	111121.938358588	56689.0429994069	276439.880457867	83292.5214120602	172898.107093796
Pabies	LT_PA_11	0.000524750368552685	200	0.0120011693427275	0.00612241664393595	0.0298555070894496	485879.970882116	111121.938358588	56689.0429994069	276439.880457867	83292.5214120602	172898.107093796
Pabies	LT_PA_11	0.000524750368552685	200	0.0120011693427275	0.00612241664393595	0.0298555070894496	485879.970882116	111121.938358588	56689.0429994069	276439.880457867	83292.5214120602	172898.107093796
Pabies	LT_PA_11	0.00052488266013251	200	0.0120011693427275	0.00612241664393595	0.0298555070894496	486002.463085657	111121.938358588	56689.0429994069	276439.880457867	83292.5214120602	172898.107093796
Pabies	LT_PA_11	0.00052488266013251	200	0.0120011693427275	0.00612241664393595	0.0298555070894496	486002.463085657	111121.938358588	56689.0429994069	276439.880457867	83292.5214120602	172898.107093796
Pabies	LT_PA_11	0.000525086424162903	200	0.0120011693427275	0.00612241664393595	0.0298555070894496	486191.13348417	111121.938358588	56689.0429994069	276439.880457867	83292.5214120602	172898.107093796
Pabies	LT_PA_11	0.000525086424162903	200	0.0120011693427275	0.00612241664393595	0.0298555070894496	486191.13348417	111121.938358588	56689.0429994069	276439.880457867	83292.5214120602	172898.107093796
Pabies	LT_PA_11	0.000525476611862732	200	0.0120011693427275	0.00612241664393595	0.0298555070894496	486552.418391419	111121.938358588	56689.0429994069	276439.880457867	83292.5214120602	172898.107093796
Pabies	LT_PA_11	0.000525476611862732	200	0.0120011693427275	0.00612241664393595	0.0298555070894496	486552.418391419	111121.938358588	56689.0429994069	276439.880457867	83292.5214120602	172898.107093796
Pabies	LT_PA_11	0.000525627675124019	200	0.0120011693427275	0.00612241664393595	0.0298555070894496	486692.291781499	111121.938358588	56689.0429994069	276439.880457867	83292.5214120602	172898.107093796
Pabies	LT_PA_11	0.000525627675124019	200	0.0120011693427275	0.00612241664393595	0.0298555070894496	486692.291781499	111121.938358588	56689.0429994069	276439.880457867	83292.5214120602	172898.107093796
Pabies	LT_PA_11	0.000526852212383907	200	0.0120011693427275	0.00612241664393595	0.0298555070894496	487826.122577692	111121.938358588	56689.0429994069	276439.880457867	83292.5214120602	172898.107093796
Pabies	LT_PA_11	0.000526852212383907	200	0.0120011693427275	0.00612241664393595	0.0298555070894496	487826.122577692	111121.938358588	56689.0429994069	276439.880457867	83292.5214120602	172898.107093796
Pabies	LT_PA_11	0.000526990459098825	200	0.0120011693427275	0.00612241664393595	0.0298555070894496	487954.128795209	111121.938358588	56689.0429994069	276439.880457867	83292.5214120602	172898.107093796
Pabies	LT_PA_11	0.000526990459098825	200	0.0120011693427275	0.00612241664393595	0.0298555070894496	487954.128795209	111121.938358588	56689.0429994069	276439.880457867	83292.5214120602	172898.107093796
Pabies	LT_PA_11	0.000527149679152903	200	0.0120011693427275	0.00612241664393595	0.0298555070894496	488101.554771206	111121.938358588	56689.0429994069	276439.880457867	83292.5214120602	172898.107093796
Pabies	LT_PA_11	0.000527149679152903	200	0.0120011693427275	0.00612241664393595	0.0291938166113275	488101.554771206	111121.938358588	56689.0429994069	270313.116771551	83292.5214120602	169736.747261289
Pabies	LT_PA_11	0.0005274923645738	200	0.0120011693427275	0.00612241664393595	0.0291938166113275	488418.856086852	111121.938358588	56689.0429994069	270313.116771551	83292.5214120602	169736.747261289
Pabies	LT_PA_11	0.0005274923645738	200	0.0120001218995496	0.00612241664393595	0.0283685455689188	488418.856086852	111112.239810644	56689.0429994069	262671.718230729	81852.6915980904	169299.697679202
Pabies	LT_PA_11	0.000527663235778635	200	0.0120001218995496	0.00612241664393595	0.0283685455689188	488577.070165403	111112.239810644	56689.0429994069	262671.718230729	81852.6915980904	169299.697679202
Pabies	LT_PA_11	0.000527663235778635	200	0.0120001218995496	0.00612241664393595	0.0283685455689188	488577.070165403	111112.239810644	56689.0429994069	262671.718230729	81852.6915980904	169299.697679202
Pabies	LT_PA_11	0.000527893758465618	200	0.0120001218995496	0.00612241664393595	0.0283685455689188	488790.517097795	111112.239810644	56689.0429994069	262671.718230729	81852.6915980904	169299.697679202
Pabies	LT_PA_11	0.000527893758465618	200	0.0119999482966202	0.00612241664393595	0.0283685455689188	488790.517097795	111110.632376113	56689.0429994069	262671.718230729	81850.8953709128	168583.88226968
Pabies	LT_PA_11	0.000528126761508727	200	0.0119999482966202	0.00612241664393595	0.0283685455689188	489006.260656229	111110.632376113	56689.0429994069	262671.718230729	81850.8953709128	168583.88226968
Pabies	LT_PA_11	0.000528126761508727	200	0.0119999482966202	0.00612241664393595	0.0283685455689188	489006.260656229	111110.632376113	56689.0429994069	262671.718230729	81850.8953709128	169299.697679202
Pabies	LT_PA_11	0.000528332367037226	200	0.0119999482966202	0.00612241664393595	0.0283685455689188	489196.636145579	111110.632376113	56689.0429994069	262671.718230729	81850.8953709128	169299.697679202
Pabies	LT_PA_11	0.000528332367037226	200	0.0119999482966202	0.00612241664393595	0.0283685455689188	489196.636145579	111110.632376113	56689.0429994069	262671.718230729	81850.8953709128	169299.697679202
Pabies	LT_PA_11	0.000530122043400695	200	0.0119999482966202	0.00612241664393595	0.0283685455689188	490853.743889532	111110.632376113	56689.0429994069	262671.718230729	81850.8953709128	169299.697679202
Pabies	LT_PA_11	0.000530122043400695	200	0.0119999482966202	0.00612241664393595	0.0283685455689188	490853.743889532	111110.632376113	56689.0429994069	262671.718230729	81850.8953709128	169299.697679202
Pabies	LT_PA_11	0.000530198006003906	200	0.0119999482966202	0.00612241664393595	0.0283685455689188	490924.079633247	111110.632376113	56689.0429994069	262671.718230729	81850.8953709128	169299.697679202
Pabies	LT_PA_11	0.000530198006003906	200	0.0119999482966202	0.00612241664393595	0.0283685455689188	490924.079633247	111110.632376113	56689.0429994069	262671.718230729	81850.8953709128	169299.697679202
Pabies	LT_PA_11	0.000530229322064308	200	0.0119999482966202	0.00612241664393595	0.0283685455689188	490953.07598547	111110.632376113	56689.0429994069	262671.718230729	81850.8953709128	169299.697679202
Pabies	LT_PA_11	0.000530229322064308	200	0.0119838906082129	0.00612241664393595	0.0283685455689188	490953.07598547	110961.950076046	56689.0429994069	262671.718230729	81850.8953709128	169299.697679202
Pabies	LT_PA_11	0.000530637688128712	200	0.0119838906082129	0.00612241664393595	0.0283685455689188	491331.19271177	110961.950076046	56689.0429994069	262671.718230729	81850.8953709128	169299.697679202
Pabies	LT_PA_11	0.000530637688128712	200	0.0119838906082129	0.00612241664393595	0.0283685455689188	491331.19271177	110961.950076046	56689.0429994069	262671.718230729	81850.8953709128	169299.697679202
Pabies	LT_PA_11	0.000530823285125112	200	0.0119838906082129	0.00612241664393595	0.0283685455689188	491503.041782511	110961.950076046	56689.0429994069	262671.718230729	81850.8953709128	169299.697679202
Pabies	LT_PA_11	0.000530823285125112	200	0.0119838906082129	0.00612241664393595	0.0283685455689188	491503.041782511	110961.950076046	56689.0429994069	262671.718230729	81850.8953709128	169299.697679202
Pabies	LT_PA_11	0.000531158324445264	200	0.0119838906082129	0.00612241664393595	0.0283685455689188	491813.263375244	110961.950076046	56689.0429994069	262671.718230729	81850.8953709128	169299.697679202
Pabies	LT_PA_11	0.000531158324445264	200	0.0119838906082129	0.00612241664393595	0.0283685455689188	491813.263375244	110961.950076046	56689.0429994069	262671.718230729	81850.8953709128	169299.697679202
Pabies	LT_PA_11	0.000531162849205949	200	0.0119838906082129	0.00612241664393595	0.0283685455689188	491817.452968471	110961.950076046	56689.0429994069	262671.718230729	81850.8953709128	169299.697679202
Pabies	LT_PA_11	0.000531162849205949	200	0.0119838906082129	0.00612241664393595	0.0283685455689188	491817.452968471	110961.950076046	56689.0429994069	262671.718230729	81850.8953709128	169299.697679202
Pabies	LT_PA_11	0.000531718397469829	200	0.0119838906082129	0.00612241664393595	0.0283685455689188	492331.849509101	110961.950076046	56689.0429994069	262671.718230729	81850.8953709128	169299.697679202
Pabies	LT_PA_11	0.000531718397469829	200	0.0119838906082129	0.00612241664393595	0.0283685455689188	492331.849509101	110961.950076046	56689.0429994069	262671.718230729	81850.8953709128	169299.697679202
Pabies	LT_PA_11	0.000531818252292174	200	0.0119838906082129	0.00612241664393595	0.0283685455689188	492424.307677939	110961.950076046	56689.0429994069	262671.718230729	81850.8953709128	169299.697679202
Pabies	LT_PA_11	0.000531818252292174	200	0.0119838906082129	0.00612241664393595	0.0283685455689188	492424.307677939	110961.950076046	56689.0429994069	262671.718230729	81850.8953709128	169299.697679202
Pabies	LT_PA_11	0.000532440816659735	200	0.0119838906082129	0.00612241664393595	0.0283685455689188	493000.756166421	110961.950076046	56689.0429994069	262671.718230729	81850.8953709128	169299.697679202
Pabies	LT_PA_11	0.000532440816659735	200	0.0119838906082129	0.00612241664393595	0.0283685455689188	493000.756166421	110961.950076046	56689.0429994069	262671.718230729	81850.8953709128	169299.697679202
Pabies	LT_PA_11	0.000533309062537765	200	0.0119838906082129	0.00612241664393595	0.0283685455689188	493804.687534968	110961.950076046	56689.0429994069	262671.718230729	81850.8953709128	169299.697679202
Pabies	LT_PA_11	0.000533309062537765	200	0.0119838906082129	0.00612241664393595	0.0283685455689188	493804.687534968	110961.950076046	56689.0429994069	262671.718230729	81850.8953709128	169299.697679202
Pabies	LT_PA_11	0.000533473755773427	200	0.0119838906082129	0.00612241664393595	0.0283685455689188	493957.181271692	110961.950076046	56689.0429994069	262671.718230729	81850.8953709128	169299.697679202
Pabies	LT_PA_11	0.000533473755773427	200	0.0119838906082129	0.00612241664393595	0.0283685455689188	493957.181271692	110961.950076046	56689.0429994069	262671.718230729	81850.8953709128	169299.697679202
Pabies	LT_PA_11	0.000534098484729962	200	0.0119838906082129	0.00612241664393595	0.0283685455689188	494535.634009224	110961.950076046	56689.0429994069	262671.718230729	81850.8953709128	169299.697679202
Pabies	LT_PA_11	0.000534098484729962	200	0.0119838906082129	0.00612241664393595	0.0283685455689188	494535.634009224	110961.950076046	56689.0429994069	262671.718230729	81850.8953709128	169299.697679202
Pabies	LT_PA_11	0.000534354576348895	200	0.0119838906082129	0.00612241664393595	0.0283685455689188	494772.755878606	110961.950076046	56689.0429994069	262671.718230729	81850.8953709128	169299.697679202
Pabies	LT_PA_11	0.000534354576348895	200	0.0119838906082129	0.00612241664393595	0.0283685455689188	494772.755878606	110961.950076046	56689.0429994069	262671.718230729	81850.8953709128	169299.697679202
Pabies	LT_PA_11	0.000535116131514047	200	0.0119838906082129	0.00612241664393595	0.0283685455689188	495477.899550044	110961.950076046	56689.0429994069	262671.718230729	81850.8953709128	169299.697679202
Pabies	LT_PA_11	0.000535116131514047	200	0.0119838906082129	0.00612241664393595	0.0283685455689188	495477.899550044	110961.950076046	56689.0429994069	262671.718230729	81850.8953709128	169299.697679202
Pabies	LT_PA_11	0.000536983063350201	200	0.0119838906082129	0.00612241664393595	0.0283685455689188	497206.540139075	110961.950076046	56689.0429994069	262671.718230729	81850.8953709128	169299.697679202
Pabies	LT_PA_11	0.000536983063350201	200	0.0119749424840679	0.0059164938591261	0.0283685455689188	497206.540139075	110879.097074702	54782.3505474639	262671.718230729	80066.5135833878	168583.88226968
Pabies	LT_PA_11	0.000537612322163967	200	0.0119749424840679	0.0059164938591261	0.0283685455689188	497789.187188858	110879.097074702	54782.3505474639	262671.718230729	80066.5135833878	168583.88226968
Pabies	LT_PA_11	0.000537612322163967	200	0.0119749424840679	0.0059164938591261	0.0283685455689188	497789.187188858	110879.097074702	54782.3505474639	262671.718230729	80066.5135833878	168583.88226968
Pabies	LT_PA_11	0.000538195085817015	200	0.0119749424840679	0.0059164938591261	0.0283685455689188	498328.783163903	110879.097074702	54782.3505474639	262671.718230729	80066.5135833878	168583.88226968
Pabies	LT_PA_11	0.000538195085817015	200	0.0119749424840679	0.0059164938591261	0.0283685455689188	498328.783163903	110879.097074702	54782.3505474639	262671.718230729	80066.5135833878	168583.88226968
Pabies	LT_PA_11	0.000538705240011255	200	0.0119749424840679	0.0059164938591261	0.0283685455689188	498801.148158569	110879.097074702	54782.3505474639	262671.718230729	80066.5135833878	168583.88226968
Pabies	LT_PA_11	0.000538705240011255	200	0.0119749424840679	0.0059164938591261	0.0283685455689188	498801.148158569	110879.097074702	54782.3505474639	262671.718230729	80066.5135833878	168583.88226968
Pabies	LT_PA_11	0.000538810226686035	200	0.0119749424840679	0.0059164938591261	0.0283685455689188	498898.358042625	110879.097074702	54782.3505474639	262671.718230729	80066.5135833878	168583.88226968
Pabies	LT_PA_11	0.000538810226686035	200	0.0119749424840679	0.0059164938591261	0.0283685455689188	498898.358042625	110879.097074702	54782.3505474639	262671.718230729	80066.5135833878	168583.88226968
Pabies	LT_PA_11	0.000539968890677196	200	0.0119749424840679	0.0059164938591261	0.0283685455689188	499971.195071477	110879.097074702	54782.3505474639	262671.718230729	80066.5135833878	168583.88226968
Pabies	LT_PA_11	0.000539968890677196	200	0.0119749424840679	0.0059164938591261	0.0283685455689188	499971.195071477	110879.097074702	54782.3505474639	262671.718230729	80066.5135833878	168583.88226968
Pabies	LT_PA_11	0.000540073252619303	200	0.0119749424840679	0.0059164938591261	0.0283685455689188	500067.826499355	110879.097074702	54782.3505474639	262671.718230729	80066.5135833878	168583.88226968
Pabies	LT_PA_11	0.000540073252619303	200	0.0119749424840679	0.0059164938591261	0.0283685455689188	500067.826499355	110879.097074702	54782.3505474639	262671.718230729	80066.5135833878	168583.88226968
Pabies	LT_PA_11	0.000540698059378126	200	0.0119749424840679	0.0059164938591261	0.0283685455689188	500646.351276043	110879.097074702	54782.3505474639	262671.718230729	80066.5135833878	168583.88226968
Pabies	LT_PA_11	0.000540698059378126	200	0.0119702621956967	0.0059164938591261	0.0283685455689188	500646.351276043	110835.761071265	54782.3505474639	262671.718230729	78127.6508645169	168462.796060425
Pabies	LT_PA_11	0.000540886575925736	200	0.0119702621956967	0.0059164938591261	0.0283685455689188	500820.903634941	110835.761071265	54782.3505474639	262671.718230729	78127.6508645169	168462.796060425
Pabies	LT_PA_11	0.000540886575925736	200	0.0119702621956967	0.0059164938591261	0.0283685455689188	500820.903634941	110835.761071265	54782.3505474639	262671.718230729	78127.6508645169	168462.796060425
Pabies	LT_PA_11	0.000540951848061202	200	0.0119702621956967	0.0059164938591261	0.0283685455689188	500881.340797409	110835.761071265	54782.3505474639	262671.718230729	78127.6508645169	168462.796060425
Pabies	LT_PA_11	0.000540951848061202	200	0.0119702621956967	0.0059164938591261	0.0283685455689188	500881.340797409	110835.761071265	54782.3505474639	262671.718230729	78127.6508645169	168462.796060425
Pabies	LT_PA_11	0.000542080690780849	200	0.0119702621956967	0.0059164938591261	0.0283685455689188	501926.565537823	110835.761071265	54782.3505474639	262671.718230729	78127.6508645169	168462.796060425
Pabies	LT_PA_11	0.000542080690780849	200	0.0119702621956967	0.0059164938591261	0.0283685455689188	501926.565537823	110835.761071265	54782.3505474639	262671.718230729	78127.6508645169	168462.796060425
Pabies	LT_PA_11	0.000542366112572276	200	0.0119702621956967	0.0059164938591261	0.0283685455689188	502190.84497433	110835.761071265	54782.3505474639	262671.718230729	78127.6508645169	168462.796060425
Pabies	LT_PA_11	0.000542366112572276	200	0.0119702621956967	0.0059164938591261	0.0283685455689188	502190.84497433	110835.761071265	54782.3505474639	262671.718230729	78127.6508645169	168462.796060425
Pabies	LT_PA_11	0.000542952172947092	200	0.0119702621956967	0.0059164938591261	0.0283685455689188	502733.493469529	110835.761071265	54782.3505474639	262671.718230729	78127.6508645169	168462.796060425
Pabies	LT_PA_11	0.000542952172947092	200	0.0119702621956967	0.0059164938591261	0.0283685455689188	502733.493469529	110835.761071265	54782.3505474639	262671.718230729	78127.6508645169	167010.484355497
Pabies	LT_PA_11	0.000543336100324773	200	0.0119702621956967	0.0059164938591261	0.0283685455689188	503088.981782198	110835.761071265	54782.3505474639	262671.718230729	78127.6508645169	167010.484355497
Pabies	LT_PA_11	0.000543336100324773	200	0.0119702621956967	0.0059164938591261	0.0283685455689188	503088.981782198	110835.761071265	54782.3505474639	262671.718230729	78127.6508645169	167010.484355497
Pabies	LT_PA_11	0.000543571773702954	200	0.0119702621956967	0.0059164938591261	0.0283685455689188	503307.197873106	110835.761071265	54782.3505474639	262671.718230729	78127.6508645169	167010.484355497
Pabies	LT_PA_11	0.000543571773702954	200	0.0119702621956967	0.0059164938591261	0.0283685455689188	503307.197873106	110835.761071265	54782.3505474639	262671.718230729	78127.6508645169	167010.484355497
Pabies	LT_PA_11	0.00054422295457186	200	0.0119702621956967	0.0059164938591261	0.0283685455689188	503910.143122093	110835.761071265	54782.3505474639	262671.718230729	78127.6508645169	167010.484355497
Pabies	LT_PA_11	0.00054422295457186	200	0.0119702621956967	0.0059164938591261	0.0283685455689188	503910.143122093	110835.761071265	54782.3505474639	262671.718230729	78127.6508645169	167010.484355497
Pabies	LT_PA_11	0.000548613731480053	200	0.0119702621956967	0.0059164938591261	0.0283685455689188	507975.677296345	110835.761071265	54782.3505474639	262671.718230729	78127.6508645169	167010.484355497
Pabies	LT_PA_11	0.000548613731480053	200	0.0119702621956967	0.0059164938591261	0.0283685455689188	507975.677296345	110835.761071265	54782.3505474639	262671.718230729	78127.6508645169	167010.484355497
Pabies	LT_PA_11	0.000550523681351224	200	0.0119702621956967	0.0059164938591261	0.0283685455689188	509744.149399281	110835.761071265	54782.3505474639	262671.718230729	78127.6508645169	167010.484355497
Pabies	LT_PA_11	0.000550523681351224	200	0.0119702621956967	0.0059164938591261	0.0283685455689188	509744.149399281	110835.761071265	54782.3505474639	262671.718230729	78127.6508645169	167010.484355497
Pabies	LT_PA_11	0.000550828578253396	200	0.0119702621956967	0.0059164938591261	0.0283685455689188	510026.461345737	110835.761071265	54782.3505474639	262671.718230729	78127.6508645169	167010.484355497
Pabies	LT_PA_11	0.000550828578253396	200	0.0119702621956967	0.0059164938591261	0.0283685455689188	510026.461345737	110835.761071265	54782.3505474639	262671.718230729	78127.6508645169	167010.484355497
Pabies	LT_PA_11	0.000551071989884065	200	0.0119702621956967	0.0059164938591261	0.0283685455689188	510251.842485246	110835.761071265	54782.3505474639	262671.718230729	78127.6508645169	167010.484355497
Pabies	LT_PA_11	0.000551071989884065	200	0.0119702621956967	0.0059164938591261	0.0283685455689188	510251.842485246	110835.761071265	54782.3505474639	262671.718230729	78127.6508645169	167010.484355497
Pabies	LT_PA_11	0.000552543534407621	200	0.0119702621956967	0.0059164938591261	0.0283685455689188	511614.38371076	110835.761071265	54782.3505474639	262671.718230729	78127.6508645169	167010.484355497
Pabies	LT_PA_11	0.000552543534407621	200	0.0119702621956967	0.0059164938591261	0.0283685455689188	511614.38371076	110835.761071265	54782.3505474639	262671.718230729	78127.6508645169	167010.484355497
Pabies	LT_PA_11	0.000552656458479461	200	0.0119702621956967	0.0059164938591261	0.0283685455689188	511718.943036538	110835.761071265	54782.3505474639	262671.718230729	78127.6508645169	167010.484355497
Pabies	LT_PA_11	0.000552656458479461	200	0.0119702621956967	0.0059164938591261	0.0283685455689188	511718.943036538	110835.761071265	54782.3505474639	262671.718230729	78127.6508645169	167010.484355497
Pabies	LT_PA_11	0.000553642434607115	200	0.0119702621956967	0.0059164938591261	0.0283685455689188	512631.883895477	110835.761071265	54782.3505474639	262671.718230729	78127.6508645169	167010.484355497
Pabies	LT_PA_11	0.000553642434607115	200	0.0119702621956967	0.0059164938591261	0.0283685455689188	512631.883895477	110835.761071265	54782.3505474639	262671.718230729	78127.6508645169	167010.484355497
Pabies	LT_PA_11	0.000553880554631608	200	0.0119702621956967	0.0059164938591261	0.0283685455689188	512852.365399637	110835.761071265	54782.3505474639	262671.718230729	78127.6508645169	167010.484355497
Pabies	LT_PA_11	0.000553880554631608	200	0.0119702621956967	0.0059164938591261	0.0283685455689188	512852.365399637	110835.761071265	54782.3505474639	262671.718230729	78127.6508645169	167010.484355497
Pabies	LT_PA_11	0.00055410586982949	200	0.0119702621956967	0.0059164938591261	0.0283685455689188	513060.990582861	110835.761071265	54782.3505474639	262671.718230729	78127.6508645169	167010.484355497
Pabies	LT_PA_11	0.00055410586982949	200	0.0119556713937867	0.0059164938591261	0.0283685455689188	513060.990582861	110700.66105358	54782.3505474639	262671.718230729	76832.166513825	167010.484355497
Pabies	LT_PA_11	0.000554856855661301	200	0.0119556713937867	0.0059164938591261	0.0283685455689188	513756.347834538	110700.66105358	54782.3505474639	262671.718230729	76832.166513825	167010.484355497
Pabies	LT_PA_11	0.000554856855661301	200	0.0119556713937867	0.0059164938591261	0.0283685455689188	513756.347834538	110700.66105358	54782.3505474639	262671.718230729	76832.166513825	167010.484355497
Pabies	LT_PA_11	0.00055487660080349	200	0.0119556713937867	0.0059164938591261	0.0283685455689188	513774.630373602	110700.66105358	54782.3505474639	262671.718230729	76832.166513825	167010.484355497
Pabies	LT_PA_11	0.00055487660080349	200	0.0119556713937867	0.0059164938591261	0.0283685455689188	513774.630373602	110700.66105358	54782.3505474639	262671.718230729	76832.166513825	167010.484355497
Pabies	LT_PA_11	0.000556598850315928	200	0.0119556713937867	0.0059164938591261	0.0283685455689188	515369.305848081	110700.66105358	54782.3505474639	262671.718230729	76832.166513825	167010.484355497
Pabies	LT_PA_11	0.000556598850315928	200	0.0119465461713512	0.0059164938591261	0.0283685455689188	515369.305848081	110616.168253252	54782.3505474639	262671.718230729	76619.5859941022	167010.484355497
Pabies	LT_PA_11	0.000556960522792313	200	0.0119465461713512	0.0059164938591261	0.0283685455689188	515704.187770661	110616.168253252	54782.3505474639	262671.718230729	76619.5859941022	167010.484355497
Pabies	LT_PA_11	0.000556960522792313	200	0.0119465461713512	0.0059164938591261	0.0283685455689188	515704.187770661	110616.168253252	54782.3505474639	262671.718230729	76619.5859941022	167010.484355497
Pabies	LT_PA_11	0.000557611109491731	200	0.0119465461713512	0.0059164938591261	0.0283685455689188	516306.582862714	110616.168253252	54782.3505474639	262671.718230729	76619.5859941022	167010.484355497
Pabies	LT_PA_11	0.000557611109491731	200	0.0119465461713512	0.0059164938591261	0.0283685455689188	516306.582862714	110616.168253252	54782.3505474639	262671.718230729	76619.5859941022	167010.484355497
Pabies	LT_PA_11	0.000558346090883316	200	0.0119465461713512	0.0059164938591261	0.0283685455689188	516987.121188256	110616.168253252	54782.3505474639	262671.718230729	76619.5859941022	167010.484355497
Pabies	LT_PA_11	0.000558346090883316	200	0.0119465461713512	0.0059164938591261	0.0283685455689188	516987.121188256	110616.168253252	54782.3505474639	262671.718230729	76619.5859941022	167010.484355497
Pabies	LT_PA_11	0.000558832992781497	200	0.0119465461713512	0.0059164938591261	0.0283685455689188	517437.956279164	110616.168253252	54782.3505474639	262671.718230729	76619.5859941022	167010.484355497
Pabies	LT_PA_11	0.000558832992781497	200	0.0119465461713512	0.0059164938591261	0.0283685455689188	517437.956279164	110616.168253252	54782.3505474639	262671.718230729	76619.5859941022	167010.484355497
Pabies	LT_PA_11	0.000558935246846687	200	0.0119465461713512	0.0059164938591261	0.0283685455689188	517532.635969155	110616.168253252	54782.3505474639	262671.718230729	76619.5859941022	167010.484355497
Pabies	LT_PA_11	0.000558935246846687	200	0.0119465461713512	0.0059164938591261	0.0283685455689188	517532.635969155	110616.168253252	54782.3505474639	262671.718230729	76619.5859941022	167010.484355497
Pabies	LT_PA_11	0.000560297845009225	200	0.0119465461713512	0.0059164938591261	0.0283685455689188	518794.300934467	110616.168253252	54782.3505474639	262671.718230729	76619.5859941022	167010.484355497
Pabies	LT_PA_11	0.000560297845009225	200	0.0119465461713512	0.0059164938591261	0.0283685455689188	518794.300934467	110616.168253252	54782.3505474639	262671.718230729	76619.5859941022	167010.484355497
Pabies	LT_PA_11	0.000560488425719526	200	0.0119465461713512	0.0059164938591261	0.0283685455689188	518970.764555116	110616.168253252	54782.3505474639	262671.718230729	76619.5859941022	167010.484355497
Pabies	LT_PA_11	0.000560488425719526	200	0.0119465461713512	0.0059164938591261	0.0283685455689188	518970.764555116	110616.168253252	54782.3505474639	262671.718230729	76619.5859941022	167010.484355497
Pabies	LT_PA_11	0.00056226403434057	200	0.0119465461713512	0.0059164938591261	0.0283685455689188	520614.846611639	110616.168253252	54782.3505474639	262671.718230729	76619.5859941022	167010.484355497
Pabies	LT_PA_11	0.00056226403434057	200	0.0119465461713512	0.0059164938591261	0.0283685455689188	520614.846611639	110616.168253252	54782.3505474639	262671.718230729	76619.5859941022	167010.484355497
Pabies	LT_PA_11	0.000562266871983258	200	0.0119465461713512	0.0059164938591261	0.0283685455689188	520617.474058573	110616.168253252	54782.3505474639	262671.718230729	76619.5859941022	167010.484355497
Pabies	LT_PA_11	0.000562266871983258	200	0.0119465461713512	0.0059164938591261	0.0283685455689188	520617.474058573	110616.168253252	54782.3505474639	262671.718230729	76619.5859941022	167010.484355497
Pabies	LT_PA_11	0.000562543558134043	200	0.0119465461713512	0.0059164938591261	0.0283685455689188	520873.664938929	110616.168253252	54782.3505474639	262671.718230729	76619.5859941022	167010.484355497
Pabies	LT_PA_11	0.000562543558134043	200	0.0119465461713512	0.0059164938591261	0.0283685455689188	520873.664938929	110616.168253252	54782.3505474639	262671.718230729	76619.5859941022	167010.484355497
Pabies	LT_PA_11	0.000562850558644487	200	0.0119465461713512	0.0059164938591261	0.0283685455689188	521157.924670821	110616.168253252	54782.3505474639	262671.718230729	76619.5859941022	167010.484355497
Pabies	LT_PA_11	0.000562850558644487	200	0.0119465461713512	0.0059164938591261	0.0283685455689188	521157.924670821	110616.168253252	54782.3505474639	262671.718230729	76619.5859941022	167010.484355497
Pabies	LT_PA_11	0.000563010048958195	200	0.0119465461713512	0.0059164938591261	0.0283685455689188	521305.600887217	110616.168253252	54782.3505474639	262671.718230729	76619.5859941022	167010.484355497
Pabies	LT_PA_11	0.000563010048958195	200	0.0119465461713512	0.0059164938591261	0.0283685455689188	521305.600887217	110616.168253252	54782.3505474639	262671.718230729	76619.5859941022	167010.484355497
Pabies	LT_PA_11	0.000563072290322307	200	0.0119465461713512	0.0059164938591261	0.0283685455689188	521363.231779914	110616.168253252	54782.3505474639	262671.718230729	76619.5859941022	167010.484355497
Pabies	LT_PA_11	0.000563072290322307	200	0.0119435797749875	0.00591608548444995	0.0283685455689188	521363.231779914	110588.701620255	54778.5693004625	262671.718230729	73881.4776982754	161065.662839449
Pabies	LT_PA_11	0.000563475645946469	200	0.0119435797749875	0.00591608548444995	0.0283685455689188	521736.709209693	110588.701620255	54778.5693004625	262671.718230729	73881.4776982754	161065.662839449
Pabies	LT_PA_11	0.000563475645946469	200	0.0119435797749875	0.00591608548444995	0.0283685455689188	521736.709209693	110588.701620255	54778.5693004625	262671.718230729	73881.4776982754	160823.209929008
Pabies	LT_PA_11	0.000564207359802216	200	0.0119435797749875	0.00591608548444995	0.0283685455689188	522414.222039089	110588.701620255	54778.5693004625	262671.718230729	73881.4776982754	160823.209929008
Pabies	LT_PA_11	0.000564207359802216	200	0.0119435797749875	0.00591608548444995	0.0283685455689188	522414.222039089	110588.701620255	54778.5693004625	262671.718230729	73881.4776982754	160823.209929008
Pabies	LT_PA_11	0.000564503597147226	200	0.0119435797749875	0.00591608548444995	0.0283685455689188	522688.515877061	110588.701620255	54778.5693004625	262671.718230729	73881.4776982754	160823.209929008
Pabies	LT_PA_11	0.000564503597147226	200	0.0119435797749875	0.00591608548444995	0.0283685455689188	522688.515877061	110588.701620255	54778.5693004625	262671.718230729	73881.4776982754	160823.209929008
Pabies	LT_PA_11	0.000564731021217483	200	0.0119435797749875	0.00591608548444995	0.0283685455689188	522899.093719892	110588.701620255	54778.5693004625	262671.718230729	73881.4776982754	160823.209929008
Pabies	LT_PA_11	0.000564731021217483	200	0.0119435797749875	0.00591608548444995	0.0283685455689188	522899.093719892	110588.701620255	54778.5693004625	262671.718230729	73881.4776982754	160823.209929008
Pabies	LT_PA_11	0.00056616651367455	200	0.0119435797749875	0.00591608548444995	0.0283685455689188	524228.253402361	110588.701620255	54778.5693004625	262671.718230729	73881.4776982754	160823.209929008
Pabies	LT_PA_11	0.00056616651367455	200	0.0119435797749875	0.00591608548444995	0.0283685455689188	524228.253402361	110588.701620255	54778.5693004625	262671.718230729	73881.4776982754	160823.209929008
Pabies	LT_PA_11	0.000566500908924314	200	0.0119435797749875	0.00591608548444995	0.0283685455689188	524537.878633625	110588.701620255	54778.5693004625	262671.718230729	73881.4776982754	160823.209929008
Pabies	LT_PA_11	0.000566500908924314	200	0.0119435797749875	0.00591608548444995	0.0283685455689188	524537.878633625	110588.701620255	54778.5693004625	262671.718230729	73881.4776982754	160823.209929008
Pabies	LT_PA_11	0.000569958175603865	200	0.0119435797749875	0.00591608548444995	0.0283685455689188	527739.05148506	110588.701620255	54778.5693004625	262671.718230729	73881.4776982754	160823.209929008
Pabies	LT_PA_11	0.000569958175603865	200	0.0119435797749875	0.00591608548444995	0.0283685455689188	527739.05148506	110588.701620255	54778.5693004625	262671.718230729	73881.4776982754	160823.209929008
Pabies	LT_PA_11	0.000571228385078264	200	0.0119435797749875	0.00591608548444995	0.0283685455689188	528915.171368763	110588.701620255	54778.5693004625	262671.718230729	73881.4776982754	160823.209929008
Pabies	LT_PA_11	0.000571228385078264	200	0.0119435797749875	0.00591608548444995	0.0283685455689188	528915.171368763	110588.701620255	54778.5693004625	262671.718230729	73881.4776982754	160823.209929008
Pabies	LT_PA_11	0.000571491329069181	200	0.0119435797749875	0.00591608548444995	0.0283685455689188	529158.63802702	110588.701620255	54778.5693004625	262671.718230729	73881.4776982754	160823.209929008
Pabies	LT_PA_11	0.000571491329069181	200	0.0119435797749875	0.00591608548444995	0.0283685455689188	529158.63802702	110588.701620255	54778.5693004625	262671.718230729	73881.4776982754	160823.209929008
Pabies	LT_PA_11	0.000571693603771623	200	0.0119435797749875	0.00591608548444995	0.0283685455689188	529345.92941817	110588.701620255	54778.5693004625	262671.718230729	73881.4776982754	160823.209929008
Pabies	LT_PA_11	0.000571693603771623	200	0.011825336373036	0.00586989661915262	0.0275895204827036	529345.92941817	109493.855305889	54350.8946217836	255458.522987996	72043.53273996	160482.530901739
Pabies	LT_PA_11	0.000571875382465274	200	0.011825336373036	0.00586989661915262	0.0275895204827036	529514.243023402	109493.855305889	54350.8946217836	255458.522987996	72043.53273996	160482.530901739
Pabies	LT_PA_11	0.000571875382465274	200	0.011825336373036	0.00586989661915262	0.0275895204827036	529514.243023402	109493.855305889	54350.8946217836	255458.522987996	72043.53273996	160482.530901739
Pabies	LT_PA_11	0.00057189451238219	200	0.011825336373036	0.00586989661915262	0.0275895204827036	529531.955909436	109493.855305889	54350.8946217836	255458.522987996	72043.53273996	160482.530901739
Pabies	LT_PA_11	0.00057189451238219	200	0.0118247841059989	0.0055100165814333	0.0270878150075254	529531.955909436	109488.741722212	51018.6720503083	250813.101921531	71921.8639705394	160345.305618264
Pabies	LT_PA_11	0.000572350080451852	200	0.0118247841059989	0.0055100165814333	0.0270878150075254	529953.778196159	109488.741722212	51018.6720503083	250813.101921531	71921.8639705394	160345.305618264
Pabies	LT_PA_11	0.000572350080451852	200	0.0118074354642645	0.00546693101413863	0.0264049729349072	529953.778196159	109328.106150597	50619.7316123948	244490.490138029	71781.6773395556	158308.653702691
Pabies	LT_PA_11	0.000572626815357227	200	0.0118074354642645	0.00546693101413863	0.0264049729349072	530210.014219655	109328.106150597	50619.7316123948	244490.490138029	71781.6773395556	158308.653702691
Pabies	LT_PA_11	0.000572626815357227	200	0.0118074354642645	0.00546693101413863	0.0264049729349072	530210.014219655	109328.106150597	50619.7316123948	244490.490138029	71781.6773395556	158308.653702691
Pabies	LT_PA_11	0.000572901086501055	200	0.0118074354642645	0.00546693101413863	0.0264049729349072	530463.968982459	109328.106150597	50619.7316123948	244490.490138029	71781.6773395556	158308.653702691
Pabies	LT_PA_11	0.000572901086501055	200	0.0118074354642645	0.00546693101413863	0.0264049729349072	530463.968982459	109328.106150597	50619.7316123948	244490.490138029	71781.6773395556	158308.653702691
Pabies	LT_PA_11	0.000573361351815248	200	0.0118074354642645	0.00546693101413863	0.0264049729349072	530890.140569675	109328.106150597	50619.7316123948	244490.490138029	71781.6773395556	158308.653702691
Pabies	LT_PA_11	0.000573361351815248	200	0.0118074354642645	0.00546693101413863	0.0264049729349072	530890.140569675	109328.106150597	50619.7316123948	244490.490138029	71781.6773395556	158308.653702691
Pabies	LT_PA_11	0.0005738320723146	200	0.0118074354642645	0.00546693101413863	0.0264049729349072	531325.992883889	109328.106150597	50619.7316123948	244490.490138029	71781.6773395556	158308.653702691
Pabies	LT_PA_11	0.0005738320723146	200	0.0118074354642645	0.00546693101413863	0.0264049729349072	531325.992883889	109328.106150597	50619.7316123948	244490.490138029	71781.6773395556	156885.016903697
Pabies	LT_PA_11	0.000574038148921472	200	0.0118074354642645	0.00546693101413863	0.0264049729349072	531516.804556919	109328.106150597	50619.7316123948	244490.490138029	71781.6773395556	156885.016903697
Pabies	LT_PA_11	0.000574038148921472	200	0.0118074354642645	0.00546693101413863	0.0264049729349072	531516.804556919	109328.106150597	50619.7316123948	244490.490138029	71781.6773395556	156885.016903697
Pabies	LT_PA_11	0.000574529579633407	200	0.0118074354642645	0.00546693101413863	0.0264049729349072	531971.832993895	109328.106150597	50619.7316123948	244490.490138029	71781.6773395556	156885.016903697
Pabies	LT_PA_11	0.000574529579633407	200	0.0118074354642645	0.00546693101413863	0.0264049729349072	531971.832993895	109328.106150597	50619.7316123948	244490.490138029	71781.6773395556	156885.016903697
Pabies	LT_PA_11	0.000575026696145984	200	0.0118074354642645	0.00546693101413863	0.0264049729349072	532432.126061096	109328.106150597	50619.7316123948	244490.490138029	71781.6773395556	156885.016903697
Pabies	LT_PA_11	0.000575026696145984	200	0.0118247841059989	0.00546693101413863	0.0264049729349072	532432.126061096	109488.741722212	50619.7316123948	244490.490138029	71781.6773395556	156885.016903697
Pabies	LT_PA_11	0.000576599002571759	200	0.0118247841059989	0.00546693101413863	0.0264049729349072	533887.965344222	109488.741722212	50619.7316123948	244490.490138029	71781.6773395556	156885.016903697
Pabies	LT_PA_11	0.000576599002571759	200	0.0118247841059989	0.00546693101413863	0.0264049729349072	533887.965344222	109488.741722212	50619.7316123948	244490.490138029	71781.6773395556	156885.016903697
Pabies	LT_PA_11	0.000576654827661184	200	0.0118247841059989	0.00546693101413863	0.0264049729349072	533939.655241837	109488.741722212	50619.7316123948	244490.490138029	71781.6773395556	156885.016903697
Pabies	LT_PA_11	0.000576654827661184	200	0.0118247841059989	0.00546693101413863	0.0264049729349072	533939.655241837	109488.741722212	50619.7316123948	244490.490138029	71781.6773395556	156885.016903697
Pabies	LT_PA_11	0.000577714106950438	200	0.0118247841059989	0.00546693101413863	0.0264049729349072	534920.469398554	109488.741722212	50619.7316123948	244490.490138029	71781.6773395556	156885.016903697
Pabies	LT_PA_11	0.000577714106950438	200	0.0118247841059989	0.00546693101413863	0.0264049729349072	534920.469398554	109488.741722212	50619.7316123948	244490.490138029	71781.6773395556	156885.016903697
Pabies	LT_PA_11	0.0005779502976929	200	0.0118247841059989	0.00546693101413863	0.0264049729349072	535139.164530463	109488.741722212	50619.7316123948	244490.490138029	71781.6773395556	156885.016903697
Pabies	LT_PA_11	0.0005779502976929	200	0.0118074354642645	0.00546693101413863	0.0256053322095484	535139.164530463	109328.106150597	50619.7316123948	237086.40934767	71014.3323257469	156723.313305112
Pabies	LT_PA_11	0.000579042475196223	200	0.0118074354642645	0.00546693101413863	0.0256053322095484	536150.439996502	109328.106150597	50619.7316123948	237086.40934767	71014.3323257469	156723.313305112
Pabies	LT_PA_11	0.000579042475196223	200	0.0118074354642645	0.00546693101413863	0.0256053322095484	536150.439996502	109328.106150597	50619.7316123948	237086.40934767	71014.3323257469	156723.313305112
Pabies	LT_PA_11	0.000579121600257209	200	0.0118074354642645	0.00546693101413863	0.0256053322095484	536223.703941861	109328.106150597	50619.7316123948	237086.40934767	71014.3323257469	156723.313305112
Pabies	LT_PA_11	0.000579121600257209	200	0.0118074354642645	0.00546693101413863	0.0256053322095484	536223.703941861	109328.106150597	50619.7316123948	237086.40934767	71014.3323257469	156723.313305112
Pabies	LT_PA_11	0.000579904480921932	200	0.0118074354642645	0.00546693101413863	0.0256053322095484	536948.593446234	109328.106150597	50619.7316123948	237086.40934767	71014.3323257469	156723.313305112
Pabies	LT_PA_11	0.000579904480921932	200	0.0118074354642645	0.00546693101413863	0.0256053322095484	536948.593446234	109328.106150597	50619.7316123948	237086.40934767	71014.3323257469	156723.313305112
Pabies	LT_PA_11	0.000579935384788455	200	0.0118074354642645	0.00546693101413863	0.0256053322095484	536977.208137458	109328.106150597	50619.7316123948	237086.40934767	71014.3323257469	156723.313305112
Pabies	LT_PA_11	0.000579935384788455	200	0.0118074354642645	0.00546693101413863	0.0256053322095484	536977.208137458	109328.106150597	50619.7316123948	237086.40934767	71014.3323257469	156723.313305112
Pabies	LT_PA_11	0.000580267558808111	200	0.0118074354642645	0.00546693101413863	0.0256053322095484	537284.776674177	109328.106150597	50619.7316123948	237086.40934767	71014.3323257469	156723.313305112
Pabies	LT_PA_11	0.000580267558808111	200	0.0118074354642645	0.00546693101413863	0.0256053322095484	537284.776674177	109328.106150597	50619.7316123948	237086.40934767	71014.3323257469	156723.313305112
Pabies	LT_PA_11	0.000581947855699292	200	0.0118074354642645	0.00546693101413863	0.0256053322095484	538840.607128974	109328.106150597	50619.7316123948	237086.40934767	71014.3323257469	156723.313305112
Pabies	LT_PA_11	0.000581947855699292	200	0.0118074354642645	0.00546693101413863	0.0256053322095484	538840.607128974	109328.106150597	50619.7316123948	237086.40934767	71014.3323257469	156723.313305112
Pabies	LT_PA_11	0.000583090595627444	200	0.0118074354642645	0.00546693101413863	0.0256053322095484	539898.699655041	109328.106150597	50619.7316123948	237086.40934767	71014.3323257469	156723.313305112
Pabies	LT_PA_11	0.000583090595627444	200	0.0118074354642645	0.00546693101413863	0.0256053322095484	539898.699655041	109328.106150597	50619.7316123948	237086.40934767	71014.3323257469	155732.993387883
Pabies	LT_PA_11	0.000583165301223373	200	0.0118074354642645	0.00546693101413863	0.0256053322095484	539967.871503124	109328.106150597	50619.7316123948	237086.40934767	71014.3323257469	155732.993387883
Pabies	LT_PA_11	0.000583165301223373	200	0.0118074354642645	0.00546693101413863	0.0256053322095484	539967.871503124	109328.106150597	50619.7316123948	237086.40934767	71014.3323257469	155732.993387883
Pabies	LT_PA_11	0.000583590653257725	200	0.0118074354642645	0.00546693101413863	0.0256053322095484	540361.715979375	109328.106150597	50619.7316123948	237086.40934767	71014.3323257469	155732.993387883
Pabies	LT_PA_11	0.000583590653257725	200	0.0118074354642645	0.00546693101413863	0.0256053322095484	540361.715979375	109328.106150597	50619.7316123948	237086.40934767	71014.3323257469	155732.993387883
Pabies	LT_PA_11	0.000584495050988881	200	0.0118074354642645	0.00546693101413863	0.0256053322095484	541199.121286001	109328.106150597	50619.7316123948	237086.40934767	71014.3323257469	155732.993387883
Pabies	LT_PA_11	0.000584495050988881	200	0.0118074354642645	0.00546693101413863	0.0256053322095484	541199.121286001	109328.106150597	50619.7316123948	237086.40934767	71014.3323257469	155732.993387883
Pabies	LT_PA_11	0.000584538553312203	200	0.0118074354642645	0.00546693101413863	0.0256053322095484	541239.401215003	109328.106150597	50619.7316123948	237086.40934767	71014.3323257469	155732.993387883
Pabies	LT_PA_11	0.000584538553312203	200	0.0118074354642645	0.00546693101413863	0.0256053322095484	541239.401215003	109328.106150597	50619.7316123948	237086.40934767	71014.3323257469	155732.993387883
Pabies	LT_PA_11	0.00058523138134509	200	0.0118074354642645	0.00546693101413863	0.0256053322095484	541880.908652861	109328.106150597	50619.7316123948	237086.40934767	71014.3323257469	155732.993387883
Pabies	LT_PA_11	0.00058523138134509	200	0.0118064998726384	0.00545640007402336	0.0256053322095484	541880.908652861	109319.44326517	50522.2229076237	237086.40934767	70931.8083630157	154797.736194464
Pabies	LT_PA_11	0.000585634572618511	200	0.0118064998726384	0.00545640007402336	0.0256053322095484	542254.233906028	109319.44326517	50522.2229076237	237086.40934767	70931.8083630157	154797.736194464
Pabies	LT_PA_11	0.000585634572618511	200	0.0118064998726384	0.00545640007402336	0.0256053322095484	542254.233906028	109319.44326517	50522.2229076237	237086.40934767	70931.8083630157	154797.736194464
Pabies	LT_PA_11	0.000585935166771987	200	0.0118064998726384	0.00545640007402336	0.0256053322095484	542532.561825914	109319.44326517	50522.2229076237	237086.40934767	70931.8083630157	154797.736194464
Pabies	LT_PA_11	0.000585935166771987	200	0.0118064998726384	0.00545640007402336	0.0256053322095484	542532.561825914	109319.44326517	50522.2229076237	237086.40934767	70931.8083630157	154797.736194464
Pabies	LT_PA_11	0.000586151947353796	200	0.0118064998726384	0.00545640007402336	0.0256053322095484	542733.284586848	109319.44326517	50522.2229076237	237086.40934767	70931.8083630157	154797.736194464
Pabies	LT_PA_11	0.000586151947353796	200	0.0118064998726384	0.00545640007402336	0.0256053322095484	542733.284586848	109319.44326517	50522.2229076237	237086.40934767	70931.8083630157	154797.736194464
Pabies	LT_PA_11	0.000586275421465078	200	0.0118064998726384	0.00545640007402336	0.0256053322095484	542847.612467665	109319.44326517	50522.2229076237	237086.40934767	70931.8083630157	154797.736194464
Pabies	LT_PA_11	0.000586275421465078	200	0.0117943896119139	0.00545640007402336	0.0256053322095484	542847.612467665	109207.311221425	50522.2229076237	237086.40934767	70629.2007213906	154797.736194464
Pabies	LT_PA_11	0.000586882856838287	200	0.0117943896119139	0.00545640007402336	0.0256053322095484	543410.052628043	109207.311221425	50522.2229076237	237086.40934767	70629.2007213906	154797.736194464
Pabies	LT_PA_11	0.000586882856838287	200	0.0117943896119139	0.00545640007402336	0.0256053322095484	543410.052628043	109207.311221425	50522.2229076237	237086.40934767	70629.2007213906	154797.736194464
Pabies	LT_PA_11	0.000587407325648652	200	0.0117943896119139	0.00545640007402336	0.0256053322095484	543895.6718969	109207.311221425	50522.2229076237	237086.40934767	70629.2007213906	154797.736194464
Pabies	LT_PA_11	0.000587407325648652	200	0.0117943896119139	0.00545640007402336	0.0256053322095484	543895.6718969	109207.311221425	50522.2229076237	237086.40934767	70629.2007213906	154797.736194464
Pabies	LT_PA_11	0.000587829700971103	200	0.0117943896119139	0.00545640007402336	0.0256053322095484	544286.760158428	109207.311221425	50522.2229076237	237086.40934767	70629.2007213906	154797.736194464
Pabies	LT_PA_11	0.000587829700971103	200	0.0117943896119139	0.00545640007402336	0.0256053322095484	544286.760158428	109207.311221425	50522.2229076237	237086.40934767	70629.2007213906	154797.736194464
Pabies	LT_PA_11	0.00058784685281256	200	0.0117943896119139	0.00545640007402336	0.0256053322095484	544302.641493111	109207.311221425	50522.2229076237	237086.40934767	70629.2007213906	154797.736194464
Pabies	LT_PA_11	0.00058784685281256	200	0.0117943896119139	0.00545640007402336	0.0256053322095484	544302.641493111	109207.311221425	50522.2229076237	237086.40934767	70629.2007213906	154797.736194464
Pabies	LT_PA_11	0.000588815072679877	200	0.0117943896119139	0.00545640007402336	0.0256053322095484	545199.141370257	109207.311221425	50522.2229076237	237086.40934767	70629.2007213906	154797.736194464
Pabies	LT_PA_11	0.000588815072679877	200	0.0118064998726384	0.00545640007402336	0.0256053322095484	545199.141370257	109319.44326517	50522.2229076237	237086.40934767	70629.2007213906	154797.736194464
Pabies	LT_PA_11	0.000589022183893373	200	0.0118064998726384	0.00545640007402336	0.0256053322095484	545390.911012382	109319.44326517	50522.2229076237	237086.40934767	70629.2007213906	154797.736194464
Pabies	LT_PA_11	0.000589022183893373	200	0.0117943896119139	0.00535425572225082	0.0250331905498563	545390.911012382	109207.311221425	49576.4418726928	231788.801387558	64902.6342926048	154063.494622663
Pabies	LT_PA_11	0.000589203341266946	200	0.0117943896119139	0.00535425572225082	0.0250331905498563	545558.649321246	109207.311221425	49576.4418726928	231788.801387558	64902.6342926048	154063.494622663
Pabies	LT_PA_11	0.000589203341266946	200	0.0117943896119139	0.00535425572225082	0.0250331905498563	545558.649321246	109207.311221425	49576.4418726928	231788.801387558	64902.6342926048	154063.494622663
Pabies	LT_PA_11	0.00058927358994402	200	0.0117943896119139	0.00535425572225082	0.0250331905498563	545623.694392611	109207.311221425	49576.4418726928	231788.801387558	64902.6342926048	154063.494622663
Pabies	LT_PA_11	0.00058927358994402	200	0.0117943896119139	0.00535425572225082	0.0250331905498563	545623.694392611	109207.311221425	49576.4418726928	231788.801387558	64902.6342926048	154063.494622663
Pabies	LT_PA_11	0.000589317615725317	200	0.0117943896119139	0.00535425572225082	0.0250331905498563	545664.459004923	109207.311221425	49576.4418726928	231788.801387558	64902.6342926048	154063.494622663
Pabies	LT_PA_11	0.000589317615725317	200	0.0117943896119139	0.00535425572225082	0.0250331905498563	545664.459004923	109207.311221425	49576.4418726928	231788.801387558	64902.6342926048	154063.494622663
Pabies	LT_PA_11	0.000590004712015296	200	0.0117943896119139	0.00535425572225082	0.0250331905498563	546300.659273423	109207.311221425	49576.4418726928	231788.801387558	64902.6342926048	154063.494622663
Pabies	LT_PA_11	0.000590004712015296	200	0.0118064998726384	0.00535425572225082	0.0250331905498563	546300.659273423	109319.44326517	49576.4418726928	231788.801387558	64902.6342926048	154063.494622663
Pabies	LT_PA_11	0.000590483432626206	200	0.0118064998726384	0.00535425572225082	0.0250331905498563	546743.919098339	109319.44326517	49576.4418726928	231788.801387558	64902.6342926048	154063.494622663
Pabies	LT_PA_11	0.000590483432626206	200	0.0118064998726384	0.00535425572225082	0.0250331905498563	546743.919098339	109319.44326517	49576.4418726928	231788.801387558	64902.6342926048	154063.494622663
Pabies	LT_PA_11	0.000591304786068877	200	0.0118064998726384	0.00535425572225082	0.0250331905498563	547504.431545257	109319.44326517	49576.4418726928	231788.801387558	64902.6342926048	154063.494622663
Pabies	LT_PA_11	0.000591304786068877	200	0.0118064998726384	0.00535425572225082	0.0250331905498563	547504.431545257	109319.44326517	49576.4418726928	231788.801387558	64902.6342926048	154063.494622663
Pabies	LT_PA_11	0.000591694384951531	200	0.0118064998726384	0.00535425572225082	0.0250331905498563	547865.171251418	109319.44326517	49576.4418726928	231788.801387558	64902.6342926048	154063.494622663
Pabies	LT_PA_11	0.000591694384951531	200	0.0118064998726384	0.00535425572225082	0.0250331905498563	547865.171251418	109319.44326517	49576.4418726928	231788.801387558	64902.6342926048	154063.494622663
Pabies	LT_PA_11	0.00059209214404874	200	0.0118064998726384	0.00535425572225082	0.0250331905498563	548233.466711796	109319.44326517	49576.4418726928	231788.801387558	64902.6342926048	154063.494622663
Pabies	LT_PA_11	0.00059209214404874	200	0.0118064998726384	0.00535425572225082	0.0250331905498563	548233.466711796	109319.44326517	49576.4418726928	231788.801387558	64902.6342926048	154063.494622663
Pabies	LT_PA_11	0.000592116951824016	200	0.0118064998726384	0.00535425572225082	0.0250331905498563	548256.436874089	109319.44326517	49576.4418726928	231788.801387558	64902.6342926048	154063.494622663
Pabies	LT_PA_11	0.000592116951824016	200	0.0118064998726384	0.00535425572225082	0.0250331905498563	548256.436874089	109319.44326517	49576.4418726928	231788.801387558	64902.6342926048	154063.494622663
Pabies	LT_PA_11	0.000592142258279824	200	0.0118064998726384	0.00535425572225082	0.0250331905498563	548279.868777615	109319.44326517	49576.4418726928	231788.801387558	64902.6342926048	154063.494622663
Pabies	LT_PA_11	0.000592142258279824	200	0.0118064998726384	0.00535425572225082	0.0250331905498563	548279.868777615	109319.44326517	49576.4418726928	231788.801387558	64902.6342926048	154063.494622663
Pabies	LT_PA_11	0.000592183263650528	200	0.0118064998726384	0.00535425572225082	0.0250331905498563	548317.836713452	109319.44326517	49576.4418726928	231788.801387558	64902.6342926048	154063.494622663
Pabies	LT_PA_11	0.000592183263650528	200	0.0118064998726384	0.00535425572225082	0.0250331905498563	548317.836713452	109319.44326517	49576.4418726928	231788.801387558	64902.6342926048	154063.494622663
Pabies	LT_PA_11	0.000592428237622173	200	0.0118064998726384	0.00535425572225082	0.0250331905498563	548544.664464975	109319.44326517	49576.4418726928	231788.801387558	64902.6342926048	154063.494622663
Pabies	LT_PA_11	0.000592428237622173	200	0.0118064998726384	0.00535425572225082	0.0250331905498563	548544.664464975	109319.44326517	49576.4418726928	231788.801387558	64902.6342926048	154063.494622663
Pabies	LT_PA_11	0.000592774182232089	200	0.0118064998726384	0.00535425572225082	0.0250331905498563	548864.98354823	109319.44326517	49576.4418726928	231788.801387558	64902.6342926048	154063.494622663
Pabies	LT_PA_11	0.000592774182232089	200	0.0118064998726384	0.00535425572225082	0.0250331905498563	548864.98354823	109319.44326517	49576.4418726928	231788.801387558	64902.6342926048	154063.494622663
Pabies	LT_PA_11	0.000592849135181394	200	0.0118064998726384	0.00535425572225082	0.0250331905498563	548934.384427217	109319.44326517	49576.4418726928	231788.801387558	64902.6342926048	154063.494622663
Pabies	LT_PA_11	0.000592849135181394	200	0.0118064998726384	0.00535425572225082	0.0250331905498563	548934.384427217	109319.44326517	49576.4418726928	231788.801387558	64902.6342926048	154063.494622663
Pabies	LT_PA_11	0.000592907919540908	200	0.0118064998726384	0.00535425572225082	0.0250331905498563	548988.81438973	109319.44326517	49576.4418726928	231788.801387558	64902.6342926048	154063.494622663
Pabies	LT_PA_11	0.000592907919540908	200	0.0118064998726384	0.00535425572225082	0.0250331905498563	548988.81438973	109319.44326517	49576.4418726928	231788.801387558	64902.6342926048	154063.494622663
Pabies	LT_PA_11	0.000593056561127013	200	0.0118064998726384	0.00535425572225082	0.0250331905498563	549126.445487975	109319.44326517	49576.4418726928	231788.801387558	64902.6342926048	154063.494622663
Pabies	LT_PA_11	0.000593056561127013	200	0.0118064998726384	0.00535425572225082	0.0250331905498563	549126.445487975	109319.44326517	49576.4418726928	231788.801387558	64902.6342926048	154063.494622663
Pabies	LT_PA_11	0.000593267809655872	200	0.0118064998726384	0.00535425572225082	0.0250331905498563	549322.045977659	109319.44326517	49576.4418726928	231788.801387558	64902.6342926048	154063.494622663
Pabies	LT_PA_11	0.000593267809655872	200	0.0118064998726384	0.00535425572225082	0.0250331905498563	549322.045977659	109319.44326517	49576.4418726928	231788.801387558	64902.6342926048	154063.494622663
Pabies	LT_PA_11	0.000593419458866853	200	0.0118064998726384	0.00535425572225082	0.0250331905498563	549462.461913753	109319.44326517	49576.4418726928	231788.801387558	64902.6342926048	154063.494622663
Pabies	LT_PA_11	0.000593419458866853	200	0.0118064998726384	0.00535425572225082	0.0250331905498563	549462.461913753	109319.44326517	49576.4418726928	231788.801387558	64902.6342926048	154063.494622663
Pabies	LT_PA_11	0.000593750321836469	200	0.0118064998726384	0.00535425572225082	0.0250331905498563	549768.816515249	109319.44326517	49576.4418726928	231788.801387558	64902.6342926048	154063.494622663
Pabies	LT_PA_11	0.000593750321836469	200	0.0118064998726384	0.00535425572225082	0.0250331905498563	549768.816515249	109319.44326517	49576.4418726928	231788.801387558	64902.6342926048	154063.494622663
Pabies	LT_PA_11	0.000593808909827258	200	0.0118064998726384	0.00535425572225082	0.0250331905498563	549823.064654869	109319.44326517	49576.4418726928	231788.801387558	64902.6342926048	154063.494622663
Pabies	LT_PA_11	0.000593808909827258	200	0.0118064998726384	0.00535425572225082	0.0250331905498563	549823.064654869	109319.44326517	49576.4418726928	231788.801387558	64902.6342926048	154063.494622663
Pabies	LT_PA_11	0.000594241788246494	200	0.0118064998726384	0.00535425572225082	0.0250331905498563	550223.878006013	109319.44326517	49576.4418726928	231788.801387558	64902.6342926048	154063.494622663
Pabies	LT_PA_11	0.000594241788246494	200	0.0118064998726384	0.00535425572225082	0.0250331905498563	550223.878006013	109319.44326517	49576.4418726928	231788.801387558	64902.6342926048	154063.494622663
Pabies	LT_PA_11	0.000594295435644185	200	0.0118064998726384	0.00535425572225082	0.0250331905498563	550273.551522394	109319.44326517	49576.4418726928	231788.801387558	64902.6342926048	154063.494622663
Pabies	LT_PA_11	0.000594295435644185	200	0.0118064998726384	0.00535425572225082	0.0250331905498563	550273.551522394	109319.44326517	49576.4418726928	231788.801387558	64902.6342926048	154063.494622663
Pabies	LT_PA_11	0.000594331357597104	200	0.0118064998726384	0.00535425572225082	0.0250331905498563	550306.812589911	109319.44326517	49576.4418726928	231788.801387558	64902.6342926048	154063.494622663
Pabies	LT_PA_11	0.000594331357597104	200	0.0118064998726384	0.00535425572225082	0.0250331905498563	550306.812589911	109319.44326517	49576.4418726928	231788.801387558	64902.6342926048	154063.494622663
Pabies	LT_PA_11	0.000594358158307031	200	0.0118064998726384	0.00535425572225082	0.0250331905498563	550331.628062066	109319.44326517	49576.4418726928	231788.801387558	64902.6342926048	154063.494622663
Pabies	LT_PA_11	0.000594358158307031	200	0.0118064998726384	0.00535425572225082	0.0250331905498563	550331.628062066	109319.44326517	49576.4418726928	231788.801387558	64902.6342926048	154063.494622663
Pabies	LT_PA_11	0.000594695045302871	200	0.0118064998726384	0.00535425572225082	0.0250331905498563	550643.560465622	109319.44326517	49576.4418726928	231788.801387558	64902.6342926048	154063.494622663
Pabies	LT_PA_11	0.000594695045302871	200	0.0118064998726384	0.00535425572225082	0.0250331905498563	550643.560465622	109319.44326517	49576.4418726928	231788.801387558	64902.6342926048	154063.494622663
Pabies	LT_PA_11	0.000594842612906263	200	0.0118064998726384	0.00535425572225082	0.0250331905498563	550780.197135429	109319.44326517	49576.4418726928	231788.801387558	64902.6342926048	154063.494622663
Pabies	LT_PA_11	0.000594842612906263	200	0.0118064998726384	0.00535425572225082	0.0250331905498563	550780.197135429	109319.44326517	49576.4418726928	231788.801387558	64902.6342926048	154063.494622663
Pabies	LT_PA_11	0.000594938092387572	200	0.0118064998726384	0.00535425572225082	0.0250331905498563	550868.604062566	109319.44326517	49576.4418726928	231788.801387558	64902.6342926048	154063.494622663
Pabies	LT_PA_11	0.000594938092387572	200	0.0118064998726384	0.00535425572225082	0.0250331905498563	550868.604062566	109319.44326517	49576.4418726928	231788.801387558	64902.6342926048	154063.494622663
Pabies	LT_PA_11	0.000595296876352732	200	0.0118064998726384	0.00535425572225082	0.0250331905498563	551200.811437714	109319.44326517	49576.4418726928	231788.801387558	64902.6342926048	154063.494622663
Pabies	LT_PA_11	0.000595296876352732	200	0.0118064998726384	0.00535425572225082	0.0250331905498563	551200.811437714	109319.44326517	49576.4418726928	231788.801387558	64902.6342926048	154063.494622663
Pabies	LT_PA_11	0.000595336567378718	200	0.0118064998726384	0.00535425572225082	0.0250331905498563	551237.562387701	109319.44326517	49576.4418726928	231788.801387558	64902.6342926048	154063.494622663
Pabies	LT_PA_11	0.000595336567378718	200	0.0118064998726384	0.00535425572225082	0.0250331905498563	551237.562387701	109319.44326517	49576.4418726928	231788.801387558	64902.6342926048	154063.494622663
Pabies	LT_PA_11	0.000595614036727644	200	0.0118064998726384	0.00535425572225082	0.0250331905498563	551494.478451522	109319.44326517	49576.4418726928	231788.801387558	64902.6342926048	154063.494622663
Pabies	LT_PA_11	0.000595614036727644	200	0.0118064998726384	0.00535425572225082	0.0250331905498563	551494.478451522	109319.44326517	49576.4418726928	231788.801387558	64902.6342926048	154063.494622663
Pabies	LT_PA_11	0.000595622633710514	200	0.0118064998726384	0.00535425572225082	0.0250331905498563	551502.438620847	109319.44326517	49576.4418726928	231788.801387558	64902.6342926048	154063.494622663
Pabies	LT_PA_11	0.000595622633710514	200	0.0118064998726384	0.00535425572225082	0.0250331905498563	551502.438620847	109319.44326517	49576.4418726928	231788.801387558	64902.6342926048	154063.494622663
Pabies	LT_PA_11	0.000595778179207772	200	0.0118064998726384	0.00535425572225082	0.0250331905498563	551646.462229419	109319.44326517	49576.4418726928	231788.801387558	64902.6342926048	154063.494622663
Pabies	LT_PA_11	0.000595778179207772	200	0.0117943896119139	0.00535425572225082	0.0250331905498563	551646.462229419	109207.311221425	49576.4418726928	231788.801387558	64902.6342926048	153946.907072466
Pabies	LT_PA_11	0.000595783201988311	200	0.0117943896119139	0.00535425572225082	0.0250331905498563	551651.112952139	109207.311221425	49576.4418726928	231788.801387558	64902.6342926048	153946.907072466
Pabies	LT_PA_11	0.000595783201988311	200	0.0117943896119139	0.00535425572225082	0.0250331905498563	551651.112952139	109207.311221425	49576.4418726928	231788.801387558	64902.6342926048	153946.907072466
Pabies	LT_PA_11	0.000595923568963629	200	0.0117943896119139	0.00535425572225082	0.0250331905498563	551781.08237373	109207.311221425	49576.4418726928	231788.801387558	64902.6342926048	153946.907072466
Pabies	LT_PA_11	0.000595923568963629	200	0.0117943896119139	0.00535425572225082	0.0250331905498563	551781.08237373	109207.311221425	49576.4418726928	231788.801387558	64902.6342926048	153946.907072466
Pabies	LT_PA_11	0.000595969566900049	200	0.0117943896119139	0.00535425572225082	0.0250331905498563	551823.673055601	109207.311221425	49576.4418726928	231788.801387558	64902.6342926048	153946.907072466
Pabies	LT_PA_11	0.000595969566900049	200	0.0117943896119139	0.00535425572225082	0.0250331905498563	551823.673055601	109207.311221425	49576.4418726928	231788.801387558	64902.6342926048	153946.907072466
Pabies	LT_PA_11	0.000596084277058714	200	0.0117943896119139	0.00535425572225082	0.0250331905498563	551929.886165476	109207.311221425	49576.4418726928	231788.801387558	64902.6342926048	153946.907072466
Pabies	LT_PA_11	0.000596084277058714	200	0.0117943896119139	0.00535425572225082	0.0250331905498563	551929.886165476	109207.311221425	49576.4418726928	231788.801387558	64902.6342926048	153946.907072466
Pabies	LT_PA_11	0.000596169971591929	200	0.0117943896119139	0.00535425572225082	0.0250331905498563	552009.23295549	109207.311221425	49576.4418726928	231788.801387558	64902.6342926048	153946.907072466
Pabies	LT_PA_11	0.000596169971591929	200	0.0117943896119139	0.00535425572225082	0.0243736485536252	552009.23295549	109207.311221425	49576.4418726928	225681.931052085	64902.6342926048	153946.907072466
Pabies	LT_PA_11	0.000596368332495637	200	0.0117943896119139	0.00535425572225082	0.0243736485536252	552192.900458923	109207.311221425	49576.4418726928	225681.931052085	64902.6342926048	153946.907072466
Pabies	LT_PA_11	0.000596368332495637	200	0.0117943896119139	0.00535425572225082	0.0243736485536252	552192.900458923	109207.311221425	49576.4418726928	225681.931052085	64902.6342926048	153946.907072466
Pabies	LT_PA_11	0.000596389788455373	200	0.0117943896119139	0.00535425572225082	0.0243736485536252	552212.767088308	109207.311221425	49576.4418726928	225681.931052085	64902.6342926048	153946.907072466
Pabies	LT_PA_11	0.000596389788455373	200	0.0117943896119139	0.00535425572225082	0.0243736485536252	552212.767088308	109207.311221425	49576.4418726928	225681.931052085	64902.6342926048	153946.907072466
Pabies	LT_PA_11	0.000596667289994656	200	0.0117943896119139	0.00535425572225082	0.0243736485536252	552469.712958014	109207.311221425	49576.4418726928	225681.931052085	64902.6342926048	153946.907072466
Pabies	LT_PA_11	0.000596667289994656	200	0.0117943896119139	0.00535425572225082	0.0243736485536252	552469.712958014	109207.311221425	49576.4418726928	225681.931052085	64902.6342926048	153946.907072466
Pabies	LT_PA_11	0.00059682963201488	200	0.0117943896119139	0.00535425572225082	0.0243736485536252	552620.029643407	109207.311221425	49576.4418726928	225681.931052085	64902.6342926048	153946.907072466
Pabies	LT_PA_11	0.00059682963201488	200	0.0117943896119139	0.00535425572225082	0.0243736485536252	552620.029643407	109207.311221425	49576.4418726928	225681.931052085	64902.6342926048	153946.907072466
Pabies	LT_PA_11	0.000596837738347926	200	0.0117943896119139	0.00535425572225082	0.0243736485536252	552627.535507339	109207.311221425	49576.4418726928	225681.931052085	64902.6342926048	153946.907072466
Pabies	LT_PA_11	0.000596837738347926	200	0.0117943896119139	0.00535425572225082	0.0243736485536252	552627.535507339	109207.311221425	49576.4418726928	225681.931052085	64902.6342926048	153946.907072466
Pabies	LT_PA_11	0.000597957023724313	200	0.0117943896119139	0.00535425572225082	0.0243736485536252	553663.910855846	109207.311221425	49576.4418726928	225681.931052085	64902.6342926048	153946.907072466
Pabies	LT_PA_11	0.000597957023724313	200	0.0117851001075117	0.00535425572225082	0.0243736485536252	553663.910855846	109121.297291775	49576.4418726928	225681.931052085	64043.5090823212	153858.778665178
Pabies	LT_PA_11	0.000598127465653614	200	0.0117851001075117	0.00535425572225082	0.0243736485536252	553821.72745705	109121.297291775	49576.4418726928	225681.931052085	64043.5090823212	153858.778665178
Pabies	LT_PA_11	0.000598127465653614	200	0.0117851001075117	0.00535425572225082	0.0243736485536252	553821.72745705	109121.297291775	49576.4418726928	225681.931052085	64043.5090823212	153858.778665178
Pabies	LT_PA_11	0.000598669472096322	200	0.0117851001075117	0.00535425572225082	0.0243736485536252	554323.585274372	109121.297291775	49576.4418726928	225681.931052085	64043.5090823212	153858.778665178
Pabies	LT_PA_11	0.000598669472096322	200	0.0117851001075117	0.00535425572225082	0.0243736485536252	554323.585274372	109121.297291775	49576.4418726928	225681.931052085	64043.5090823212	153858.778665178
Pabies	LT_PA_11	0.000598941867919381	200	0.0117851001075117	0.00535425572225082	0.0243736485536252	554575.803629056	109121.297291775	49576.4418726928	225681.931052085	64043.5090823212	153858.778665178
Pabies	LT_PA_11	0.000598941867919381	200	0.0117851001075117	0.00535425572225082	0.0243736485536252	554575.803629056	109121.297291775	49576.4418726928	225681.931052085	64043.5090823212	153858.778665178
Pabies	LT_PA_11	0.000598989209884955	200	0.0117851001075117	0.00535425572225082	0.0243736485536252	554619.638782365	109121.297291775	49576.4418726928	225681.931052085	64043.5090823212	153858.778665178
Pabies	LT_PA_11	0.000598989209884955	200	0.0117851001075117	0.00535425572225082	0.0243736485536252	554619.638782365	109121.297291775	49576.4418726928	225681.931052085	64043.5090823212	153858.778665178
Pabies	LT_PA_11	0.000599268863552746	200	0.0117851001075117	0.00535425572225082	0.0243736485536252	554878.577363654	109121.297291775	49576.4418726928	225681.931052085	64043.5090823212	153858.778665178
Pabies	LT_PA_11	0.000599268863552746	200	0.0117851001075117	0.00535425572225082	0.0243736485536252	554878.577363654	109121.297291775	49576.4418726928	225681.931052085	64043.5090823212	153858.778665178
Pabies	LT_PA_11	0.000599789277863472	200	0.0117851001075117	0.00535425572225082	0.0243736485536252	555360.442466178	109121.297291775	49576.4418726928	225681.931052085	64043.5090823212	153858.778665178
Pabies	LT_PA_11	0.000599789277863472	200	0.0117851001075117	0.00535425572225082	0.0243736485536252	555360.442466178	109121.297291775	49576.4418726928	225681.931052085	64043.5090823212	153858.778665178
Pabies	LT_PA_11	0.000599854264765933	200	0.0117851001075117	0.00535425572225082	0.0243736485536252	555420.615524012	109121.297291775	49576.4418726928	225681.931052085	64043.5090823212	153858.778665178
Pabies	LT_PA_11	0.000599854264765933	200	0.0117851001075117	0.00535425572225082	0.0243736485536252	555420.615524012	109121.297291775	49576.4418726928	225681.931052085	64043.5090823212	153858.778665178
Pabies	LT_PA_11	0.000599894563582	200	0.0117851001075117	0.00535425572225082	0.0243736485536252	555457.929242593	109121.297291775	49576.4418726928	225681.931052085	64043.5090823212	153858.778665178
Pabies	LT_PA_11	0.000599894563582	200	0.0117851001075117	0.00535425572225082	0.0243736485536252	555457.929242593	109121.297291775	49576.4418726928	225681.931052085	64043.5090823212	153858.778665178
Pabies	LT_PA_11	0.000600441637958678	200	0.0117851001075117	0.00535425572225082	0.0243736485536252	555964.479591368	109121.297291775	49576.4418726928	225681.931052085	64043.5090823212	153858.778665178
Pabies	LT_PA_11	0.000600441637958678	200	0.0117851001075117	0.00535425572225082	0.0243736485536252	555964.479591368	109121.297291775	49576.4418726928	225681.931052085	64043.5090823212	153858.778665178
Pabies	LT_PA_11	0.000600699834375934	200	0.0117851001075117	0.00535425572225082	0.0243736485536252	556203.550348087	109121.297291775	49576.4418726928	225681.931052085	64043.5090823212	153858.778665178
Pabies	LT_PA_11	0.000600699834375934	200	0.0117851001075117	0.00535425572225082	0.0243736485536252	556203.550348087	109121.297291775	49576.4418726928	225681.931052085	64043.5090823212	153858.778665178
Pabies	LT_PA_11	0.000601105833548104	200	0.0117851001075117	0.00535425572225082	0.0243736485536252	556579.475507503	109121.297291775	49576.4418726928	225681.931052085	64043.5090823212	153858.778665178
Pabies	LT_PA_11	0.000601105833548104	200	0.0117851001075117	0.00535425572225082	0.0243736485536252	556579.475507503	109121.297291775	49576.4418726928	225681.931052085	64043.5090823212	153858.778665178
Pabies	LT_PA_11	0.000601317652974483	200	0.0117851001075117	0.00535425572225082	0.0243736485536252	556775.604606003	109121.297291775	49576.4418726928	225681.931052085	64043.5090823212	153858.778665178
Pabies	LT_PA_11	0.000601317652974483	200	0.0117851001075117	0.00535425572225082	0.0243736485536252	556775.604606003	109121.297291775	49576.4418726928	225681.931052085	64043.5090823212	153858.778665178
Pabies	LT_PA_11	0.00060160687897189	200	0.0117851001075117	0.00535425572225082	0.0243736485536252	557043.406455454	109121.297291775	49576.4418726928	225681.931052085	64043.5090823212	153858.778665178
Pabies	LT_PA_11	0.00060160687897189	200	0.0117851001075117	0.00535425572225082	0.0243736485536252	557043.406455454	109121.297291775	49576.4418726928	225681.931052085	64043.5090823212	153858.778665178
Pabies	LT_PA_11	0.000601664613032043	200	0.0117851001075117	0.00535425572225082	0.0243736485536252	557096.863918559	109121.297291775	49576.4418726928	225681.931052085	64043.5090823212	153858.778665178
Pabies	LT_PA_11	0.000601664613032043	200	0.0117851001075117	0.00535425572225082	0.0243736485536252	557096.863918559	109121.297291775	49576.4418726928	225681.931052085	64043.5090823212	153858.778665178
Pabies	LT_PA_11	0.000601989027187992	200	0.0117851001075117	0.00535425572225082	0.0243736485536252	557397.247396289	109121.297291775	49576.4418726928	225681.931052085	64043.5090823212	153858.778665178
Pabies	LT_PA_11	0.000601989027187992	200	0.0117851001075117	0.00535425572225082	0.0243736485536252	557397.247396289	109121.297291775	49576.4418726928	225681.931052085	64043.5090823212	153858.778665178
Pabies	LT_PA_11	0.000602066562378151	200	0.0117851001075117	0.00535425572225082	0.0243736485536252	557469.039239029	109121.297291775	49576.4418726928	225681.931052085	64043.5090823212	153858.778665178
Pabies	LT_PA_11	0.000602066562378151	200	0.0117851001075117	0.00535425572225082	0.0243736485536252	557469.039239029	109121.297291775	49576.4418726928	225681.931052085	64043.5090823212	153858.778665178
Pabies	LT_PA_11	0.000602433033126996	200	0.0117851001075117	0.00535425572225082	0.0243736485536252	557808.364006478	109121.297291775	49576.4418726928	225681.931052085	64043.5090823212	153858.778665178
Pabies	LT_PA_11	0.000602433033126996	200	0.0117851001075117	0.00535425572225082	0.0243736485536252	557808.364006478	109121.297291775	49576.4418726928	225681.931052085	64043.5090823212	153858.778665178
Pabies	LT_PA_11	0.000602682085610009	200	0.0117851001075117	0.00535425572225082	0.0243736485536252	558038.968157416	109121.297291775	49576.4418726928	225681.931052085	64043.5090823212	153858.778665178
Pabies	LT_PA_11	0.000602682085610009	200	0.0117851001075117	0.00535425572225082	0.0243736485536252	558038.968157416	109121.297291775	49576.4418726928	225681.931052085	64043.5090823212	153858.778665178
Pabies	LT_PA_11	0.000602941923229129	200	0.0117851001075117	0.00535425572225082	0.0243736485536252	558279.55854549	109121.297291775	49576.4418726928	225681.931052085	64043.5090823212	153858.778665178
Pabies	LT_PA_11	0.000602941923229129	200	0.0117851001075117	0.00535425572225082	0.0243736485536252	558279.55854549	109121.297291775	49576.4418726928	225681.931052085	64043.5090823212	153858.778665178
Pabies	LT_PA_11	0.000603439353793325	200	0.0117851001075117	0.00535425572225082	0.0243736485536252	558740.142401227	109121.297291775	49576.4418726928	225681.931052085	64043.5090823212	153858.778665178
Pabies	LT_PA_11	0.000603439353793325	200	0.0117851001075117	0.00535425572225082	0.0243736485536252	558740.142401227	109121.297291775	49576.4418726928	225681.931052085	64043.5090823212	153858.778665178
Pabies	LT_PA_11	0.000603712909902877	200	0.0117851001075117	0.00535425572225082	0.0243736485536252	558993.435095256	109121.297291775	49576.4418726928	225681.931052085	64043.5090823212	153858.778665178
Pabies	LT_PA_11	0.000603712909902877	200	0.0117851001075117	0.00535425572225082	0.0243736485536252	558993.435095256	109121.297291775	49576.4418726928	225681.931052085	64043.5090823212	153858.778665178
Pabies	LT_PA_11	0.000604359050553967	200	0.0117851001075117	0.00535425572225082	0.0243736485536252	559591.713475895	109121.297291775	49576.4418726928	225681.931052085	64043.5090823212	153858.778665178
Pabies	LT_PA_11	0.000604359050553967	200	0.0117851001075117	0.00535425572225082	0.0243736485536252	559591.713475895	109121.297291775	49576.4418726928	225681.931052085	64043.5090823212	153858.778665178
Pabies	LT_PA_11	0.000604517993453718	200	0.0117851001075117	0.00535425572225082	0.0243736485536252	559738.882827517	109121.297291775	49576.4418726928	225681.931052085	64043.5090823212	153858.778665178
Pabies	LT_PA_11	0.000604517993453718	200	0.0117851001075117	0.00535425572225082	0.0243736485536252	559738.882827517	109121.297291775	49576.4418726928	225681.931052085	64043.5090823212	153858.778665178
Pabies	LT_PA_11	0.000605122719386184	200	0.0117851001075117	0.00535425572225082	0.0243736485536252	560298.814246467	109121.297291775	49576.4418726928	225681.931052085	64043.5090823212	153858.778665178
Pabies	LT_PA_11	0.000605122719386184	200	0.0117851001075117	0.00535425572225082	0.0243736485536252	560298.814246467	109121.297291775	49576.4418726928	225681.931052085	64043.5090823212	153858.778665178
Pabies	LT_PA_11	0.000605620782999266	200	0.0117851001075117	0.00535425572225082	0.0243736485536252	560759.98425858	109121.297291775	49576.4418726928	225681.931052085	64043.5090823212	153858.778665178
Pabies	LT_PA_11	0.000605620782999266	200	0.0117836437070975	0.00534285968028949	0.0243736485536252	560759.98425858	109107.812102754	49470.9229656434	225681.931052085	63849.5543056739	153858.778665178
Pabies	LT_PA_11	0.000605725370714802	200	0.0117836437070975	0.00534285968028949	0.0243736485536252	560856.824735928	109107.812102754	49470.9229656434	225681.931052085	63849.5543056739	153858.778665178
Pabies	LT_PA_11	0.000605725370714802	200	0.0117836437070975	0.00534285968028949	0.0243736485536252	560856.824735928	109107.812102754	49470.9229656434	225681.931052085	63849.5543056739	153858.778665178
Pabies	LT_PA_11	0.000606216664394011	200	0.0117836437070975	0.00534285968028949	0.0243736485536252	561311.726290751	109107.812102754	49470.9229656434	225681.931052085	63849.5543056739	153858.778665178
Pabies	LT_PA_11	0.000606216664394011	200	0.0117836437070975	0.00534285968028949	0.0243736485536252	561311.726290751	109107.812102754	49470.9229656434	225681.931052085	63849.5543056739	153858.778665178
Pabies	LT_PA_11	0.000606744295155871	200	0.0117836437070975	0.00534285968028949	0.0243736485536252	561800.273292473	109107.812102754	49470.9229656434	225681.931052085	63849.5543056739	153858.778665178
Pabies	LT_PA_11	0.000606744295155871	200	0.0117836437070975	0.00534285968028949	0.0243736485536252	561800.273292473	109107.812102754	49470.9229656434	225681.931052085	63849.5543056739	153858.778665178
Pabies	LT_PA_11	0.000607014222329867	200	0.0117836437070975	0.00534285968028949	0.0243736485536252	562050.205860988	109107.812102754	49470.9229656434	225681.931052085	63849.5543056739	153858.778665178
Pabies	LT_PA_11	0.000607014222329867	200	0.0117836437070975	0.00534285968028949	0.0243736485536252	562050.205860988	109107.812102754	49470.9229656434	225681.931052085	63849.5543056739	153858.778665178
Pabies	LT_PA_11	0.000607713701653765	200	0.0117836437070975	0.00534285968028949	0.0243736485536252	562697.871901634	109107.812102754	49470.9229656434	225681.931052085	63849.5543056739	153858.778665178
Pabies	LT_PA_11	0.000607713701653765	200	0.0117836437070975	0.00534285968028949	0.0243736485536252	562697.871901634	109107.812102754	49470.9229656434	225681.931052085	63849.5543056739	153858.778665178
Pabies	LT_PA_11	0.000607812237735871	200	0.0117836437070975	0.00534285968028949	0.0243736485536252	562789.109014696	109107.812102754	49470.9229656434	225681.931052085	63849.5543056739	153858.778665178
Pabies	LT_PA_11	0.000607812237735871	200	0.0117836437070975	0.00534285968028949	0.0243736485536252	562789.109014696	109107.812102754	49470.9229656434	225681.931052085	63849.5543056739	153858.778665178
Pabies	LT_PA_11	0.000607828878261721	200	0.0117836437070975	0.00534285968028949	0.0243736485536252	562804.516909001	109107.812102754	49470.9229656434	225681.931052085	63849.5543056739	153858.778665178
Pabies	LT_PA_11	0.000607828878261721	200	0.0117836437070975	0.00534285968028949	0.0243736485536252	562804.516909001	109107.812102754	49470.9229656434	225681.931052085	63849.5543056739	153858.778665178
Pabies	LT_PA_11	0.000608652376610299	200	0.0117836437070975	0.00534285968028949	0.0243736485536252	563567.015379906	109107.812102754	49470.9229656434	225681.931052085	63849.5543056739	153858.778665178
Pabies	LT_PA_11	0.000608652376610299	200	0.0117836437070975	0.00534285968028949	0.0243736485536252	563567.015379906	109107.812102754	49470.9229656434	225681.931052085	63849.5543056739	153858.778665178
Pabies	LT_PA_11	0.000609232609407842	200	0.0117836437070975	0.00534285968028949	0.0243736485536252	564104.267970224	109107.812102754	49470.9229656434	225681.931052085	63849.5543056739	153858.778665178
Pabies	LT_PA_11	0.000609232609407842	200	0.0117836437070975	0.00534285968028949	0.0243736485536252	564104.267970224	109107.812102754	49470.9229656434	225681.931052085	63849.5543056739	153858.778665178
Pabies	LT_PA_11	0.000609395191293341	200	0.0117836437070975	0.00534285968028949	0.0243736485536252	564254.806753094	109107.812102754	49470.9229656434	225681.931052085	63849.5543056739	153858.778665178
Pabies	LT_PA_11	0.000609395191293341	200	0.0117595793117729	0.00534285968028949	0.0243736485536252	564254.806753094	108884.993627527	49470.9229656434	225681.931052085	63849.5543056739	153858.778665178
Pabies	LT_PA_11	0.000609553883333276	200	0.0117595793117729	0.00534285968028949	0.0243736485536252	564401.743827107	108884.993627527	49470.9229656434	225681.931052085	63849.5543056739	153858.778665178
Pabies	LT_PA_11	0.000609553883333276	200	0.0117595793117729	0.00534285968028949	0.0243736485536252	564401.743827107	108884.993627527	49470.9229656434	225681.931052085	63849.5543056739	153858.778665178
Pabies	LT_PA_11	0.000609701004370798	200	0.0117595793117729	0.00534285968028949	0.0243736485536252	564537.967009998	108884.993627527	49470.9229656434	225681.931052085	63849.5543056739	153858.778665178
Pabies	LT_PA_11	0.000609701004370798	200	0.0117595793117729	0.00534285968028949	0.0243736485536252	564537.967009998	108884.993627527	49470.9229656434	225681.931052085	63849.5543056739	153858.778665178
Pabies	LT_PA_11	0.000610674343474557	200	0.0117595793117729	0.00534285968028949	0.0243736485536252	565439.206920886	108884.993627527	49470.9229656434	225681.931052085	63849.5543056739	153858.778665178
Pabies	LT_PA_11	0.000610674343474557	200	0.0117235980656989	0.00514065712469778	0.0243736485536252	565439.206920886	108551.833941657	47598.677080535	225681.931052085	62982.7047791191	153846.329138674
Pabies	LT_PA_11	0.000610886461776922	200	0.0117235980656989	0.00514065712469778	0.0243736485536252	565635.612756409	108551.833941657	47598.677080535	225681.931052085	62982.7047791191	153846.329138674
Pabies	LT_PA_11	0.000610886461776922	200	0.0117235980656989	0.00514065712469778	0.0243736485536252	565635.612756409	108551.833941657	47598.677080535	225681.931052085	62982.7047791191	153846.329138674
Pabies	LT_PA_11	0.000610911079797537	200	0.0117235980656989	0.00514065712469778	0.0243736485536252	565658.407219942	108551.833941657	47598.677080535	225681.931052085	62982.7047791191	153846.329138674
Pabies	LT_PA_11	0.000610911079797537	200	0.0117235980656989	0.00514065712469778	0.0243736485536252	565658.407219942	108551.833941657	47598.677080535	225681.931052085	62982.7047791191	153846.329138674
Pabies	LT_PA_11	0.000610968628089524	200	0.0117235980656989	0.00514065712469778	0.0243736485536252	565711.692675485	108551.833941657	47598.677080535	225681.931052085	62982.7047791191	153846.329138674
Pabies	LT_PA_11	0.000610968628089524	200	0.0117235980656989	0.00514065712469778	0.0243736485536252	565711.692675485	108551.833941657	47598.677080535	225681.931052085	62982.7047791191	153846.329138674
Pabies	LT_PA_11	0.000611562544872098	200	0.0117235980656989	0.00514065712469778	0.0243736485536252	566261.615622313	108551.833941657	47598.677080535	225681.931052085	62982.7047791191	153846.329138674
Pabies	LT_PA_11	0.000611562544872098	200	0.0116933317348504	0.00511253170245817	0.0243736485536252	566261.615622313	108271.590137503	47338.2565042423	225681.931052085	62757.502122473	153846.329138674
Pabies	LT_PA_11	0.000611688626321069	200	0.0116933317348504	0.00511253170245817	0.0243736485536252	566378.357704694	108271.590137503	47338.2565042423	225681.931052085	62757.502122473	153846.329138674
Pabies	LT_PA_11	0.000611688626321069	200	0.0116933317348504	0.00511253170245817	0.0243736485536252	566378.357704694	108271.590137503	47338.2565042423	225681.931052085	62757.502122473	153846.329138674
Pabies	LT_PA_11	0.00061171114490952	200	0.0116933317348504	0.00511253170245817	0.0243736485536252	566399.208249556	108271.590137503	47338.2565042423	225681.931052085	62757.502122473	153846.329138674
Pabies	LT_PA_11	0.00061171114490952	200	0.0116933317348504	0.00511253170245817	0.0243736485536252	566399.208249556	108271.590137503	47338.2565042423	225681.931052085	62757.502122473	153846.329138674
Pabies	LT_PA_11	0.000611785477580523	200	0.0116933317348504	0.00511253170245817	0.0243736485536252	566468.034796781	108271.590137503	47338.2565042423	225681.931052085	62757.502122473	153846.329138674
Pabies	LT_PA_11	0.000611785477580523	200	0.0116933317348504	0.00511253170245817	0.0243736485536252	566468.034796781	108271.590137503	47338.2565042423	225681.931052085	62757.502122473	153846.329138674
Pabies	LT_PA_11	0.000612587709906462	200	0.0116933317348504	0.00511253170245817	0.0243736485536252	567210.842505983	108271.590137503	47338.2565042423	225681.931052085	62757.502122473	153846.329138674
Pabies	LT_PA_11	0.000612587709906462	200	0.0116933317348504	0.00511253170245817	0.0243736485536252	567210.842505983	108271.590137503	47338.2565042423	225681.931052085	62757.502122473	153846.329138674
Pabies	LT_PA_11	0.000612595993499931	200	0.0116933317348504	0.00511253170245817	0.0243736485536252	567218.512499936	108271.590137503	47338.2565042423	225681.931052085	62757.502122473	153846.329138674
Pabies	LT_PA_11	0.000612595993499931	200	0.0116933317348504	0.00511253170245817	0.0243736485536252	567218.512499936	108271.590137503	47338.2565042423	225681.931052085	62757.502122473	153846.329138674
Pabies	LT_PA_11	0.000613419797799458	200	0.0116933317348504	0.00511253170245817	0.0243736485536252	567981.294258757	108271.590137503	47338.2565042423	225681.931052085	62757.502122473	153846.329138674
Pabies	LT_PA_11	0.000613419797799458	200	0.0116933317348504	0.00511253170245817	0.0243736485536252	567981.294258757	108271.590137503	47338.2565042423	225681.931052085	62757.502122473	153846.329138674
Pabies	LT_PA_11	0.000613849964040196	200	0.0116933317348504	0.00511253170245817	0.0243736485536252	568379.596333515	108271.590137503	47338.2565042423	225681.931052085	62757.502122473	153846.329138674
Pabies	LT_PA_11	0.000613849964040196	200	0.0116844080782323	0.0050239056593306	0.0243736485536252	568379.596333515	108188.963687336	46517.6449938018	225681.931052085	62181.2368430124	153742.223479434
Pabies	LT_PA_11	0.000613959413241105	200	0.0116844080782323	0.0050239056593306	0.0243736485536252	568480.938186208	108188.963687336	46517.6449938018	225681.931052085	62181.2368430124	153742.223479434
Pabies	LT_PA_11	0.000613959413241105	200	0.0116844080782323	0.0050239056593306	0.0243736485536252	568480.938186208	108188.963687336	46517.6449938018	225681.931052085	62181.2368430124	153742.223479434
Pabies	LT_PA_11	0.000614071473622145	200	0.0116844080782323	0.0050239056593306	0.0243736485536252	568584.697798282	108188.963687336	46517.6449938018	225681.931052085	62181.2368430124	153742.223479434
Pabies	LT_PA_11	0.000614071473622145	200	0.0116844080782323	0.0050239056593306	0.0243736485536252	568584.697798282	108188.963687336	46517.6449938018	225681.931052085	62181.2368430124	153742.223479434
Pabies	LT_PA_11	0.000614098483138378	200	0.0116844080782323	0.0050239056593306	0.0243736485536252	568609.706609609	108188.963687336	46517.6449938018	225681.931052085	62181.2368430124	153742.223479434
Pabies	LT_PA_11	0.000614098483138378	200	0.0116844080782323	0.0050239056593306	0.0243736485536252	568609.706609609	108188.963687336	46517.6449938018	225681.931052085	62181.2368430124	153742.223479434
Pabies	LT_PA_11	0.000614381100707364	200	0.0116844080782323	0.0050239056593306	0.0243736485536252	568871.389543856	108188.963687336	46517.6449938018	225681.931052085	62181.2368430124	153742.223479434
Pabies	LT_PA_11	0.000614381100707364	200	0.0116844080782323	0.0050239056593306	0.0243736485536252	568871.389543856	108188.963687336	46517.6449938018	225681.931052085	62181.2368430124	153742.223479434
Pabies	LT_PA_11	0.000614522753271721	200	0.0116844080782323	0.0050239056593306	0.0243736485536252	569002.549325668	108188.963687336	46517.6449938018	225681.931052085	62181.2368430124	153742.223479434
Pabies	LT_PA_11	0.000614522753271721	200	0.0116844080782323	0.0050239056593306	0.0243736485536252	569002.549325668	108188.963687336	46517.6449938018	225681.931052085	62181.2368430124	153742.223479434
Pabies	LT_PA_11	0.000614952422482621	200	0.0116844080782323	0.0050239056593306	0.0243736485536252	569400.391187612	108188.963687336	46517.6449938018	225681.931052085	62181.2368430124	153742.223479434
Pabies	LT_PA_11	0.000614952422482621	200	0.0116844080782323	0.0050239056593306	0.0243736485536252	569400.391187612	108188.963687336	46517.6449938018	225681.931052085	62181.2368430124	153742.223479434
Pabies	LT_PA_11	0.000615865887820787	200	0.0116844080782323	0.0050239056593306	0.0243736485536252	570246.192426655	108188.963687336	46517.6449938018	225681.931052085	62181.2368430124	153742.223479434
Pabies	LT_PA_11	0.000615865887820787	200	0.0116844080782323	0.0050239056593306	0.0243736485536252	570246.192426655	108188.963687336	46517.6449938018	225681.931052085	62181.2368430124	153742.223479434
Pabies	LT_PA_11	0.000616023466074397	200	0.0116844080782323	0.0050239056593306	0.0243736485536252	570392.098217035	108188.963687336	46517.6449938018	225681.931052085	62181.2368430124	153742.223479434
Pabies	LT_PA_11	0.000616023466074397	200	0.0116844080782323	0.0050239056593306	0.0243736485536252	570392.098217035	108188.963687336	46517.6449938018	225681.931052085	62181.2368430124	153742.223479434
Pabies	LT_PA_11	0.000616447904848964	200	0.0116844080782323	0.0050239056593306	0.0243736485536252	570785.097082374	108188.963687336	46517.6449938018	225681.931052085	62181.2368430124	153742.223479434
Pabies	LT_PA_11	0.000616447904848964	200	0.0116844080782323	0.0050239056593306	0.0243736485536252	570785.097082374	108188.963687336	46517.6449938018	225681.931052085	62181.2368430124	153742.223479434
Pabies	LT_PA_11	0.000616728293825958	200	0.0116844080782323	0.0050239056593306	0.0243736485536252	571044.716505517	108188.963687336	46517.6449938018	225681.931052085	62181.2368430124	153742.223479434
Pabies	LT_PA_11	0.000616728293825958	200	0.0116844080782323	0.0050239056593306	0.0243736485536252	571044.716505517	108188.963687336	46517.6449938018	225681.931052085	62181.2368430124	153742.223479434
Pabies	LT_PA_11	0.00061679871931323	200	0.0116844080782323	0.0050239056593306	0.0243736485536252	571109.925290028	108188.963687336	46517.6449938018	225681.931052085	62181.2368430124	153742.223479434
Pabies	LT_PA_11	0.00061679871931323	200	0.0116844080782323	0.0050239056593306	0.0243736485536252	571109.925290028	108188.963687336	46517.6449938018	225681.931052085	62181.2368430124	153742.223479434
Pabies	LT_PA_11	0.000616968550567675	200	0.0116844080782323	0.0050239056593306	0.0243736485536252	571267.176451551	108188.963687336	46517.6449938018	225681.931052085	62181.2368430124	153742.223479434
Pabies	LT_PA_11	0.000616968550567675	200	0.0116844080782323	0.0050239056593306	0.0243736485536252	571267.176451551	108188.963687336	46517.6449938018	225681.931052085	62181.2368430124	153742.223479434
Pabies	LT_PA_11	0.000617046103924858	200	0.0116844080782323	0.0050239056593306	0.0243736485536252	571338.98511561	108188.963687336	46517.6449938018	225681.931052085	62181.2368430124	153742.223479434
Pabies	LT_PA_11	0.000617046103924858	200	0.0116844080782323	0.0050239056593306	0.0243736485536252	571338.98511561	108188.963687336	46517.6449938018	225681.931052085	62181.2368430124	153742.223479434
Pabies	LT_PA_11	0.000617154600424748	200	0.0116844080782323	0.0050239056593306	0.0243736485536252	571439.44483773	108188.963687336	46517.6449938018	225681.931052085	62181.2368430124	153742.223479434
Pabies	LT_PA_11	0.000617154600424748	200	0.0116844080782323	0.0050239056593306	0.0243736485536252	571439.44483773	108188.963687336	46517.6449938018	225681.931052085	62181.2368430124	153742.223479434
Pabies	LT_PA_11	0.000617545606973721	200	0.0116844080782323	0.0050239056593306	0.0243736485536252	571801.48793863	108188.963687336	46517.6449938018	225681.931052085	62181.2368430124	153742.223479434
Pabies	LT_PA_11	0.000617545606973721	200	0.0116844080782323	0.0050239056593306	0.0243736485536252	571801.48793863	108188.963687336	46517.6449938018	225681.931052085	62181.2368430124	153742.223479434
Pabies	LT_PA_11	0.000618201891410978	200	0.0116844080782323	0.0050239056593306	0.0243736485536252	572409.158713868	108188.963687336	46517.6449938018	225681.931052085	62181.2368430124	153742.223479434
Pabies	LT_PA_11	0.000618201891410978	200	0.0116844080782323	0.0050239056593306	0.0243736485536252	572409.158713868	108188.963687336	46517.6449938018	225681.931052085	62181.2368430124	153742.223479434
Pabies	LT_PA_11	0.000618254404956288	200	0.0116844080782323	0.0050239056593306	0.0243736485536252	572457.782366933	108188.963687336	46517.6449938018	225681.931052085	62181.2368430124	153742.223479434
Pabies	LT_PA_11	0.000618254404956288	200	0.0116844080782323	0.0050239056593306	0.0243736485536252	572457.782366933	108188.963687336	46517.6449938018	225681.931052085	62181.2368430124	153742.223479434
Pabies	LT_PA_11	0.000618590658535925	200	0.0116844080782323	0.0050239056593306	0.0243736485536252	572769.128274004	108188.963687336	46517.6449938018	225681.931052085	62181.2368430124	153742.223479434
Pabies	LT_PA_11	0.000618590658535925	200	0.0116736598431752	0.00498365249956154	0.0243736485536252	572769.128274004	108089.442992363	46144.9305514958	225681.931052085	60615.9731948474	153480.136133778
Pabies	LT_PA_11	0.000618900141823041	200	0.0116736598431752	0.00498365249956154	0.0243736485536252	573055.686873186	108089.442992363	46144.9305514958	225681.931052085	60615.9731948474	153480.136133778
Pabies	LT_PA_11	0.000618900141823041	200	0.0116736598431752	0.00498365249956154	0.0243736485536252	573055.686873186	108089.442992363	46144.9305514958	225681.931052085	60615.9731948474	153480.136133778
Pabies	LT_PA_11	0.00061894901144399	200	0.0116736598431752	0.00498365249956154	0.0243736485536252	573100.936522213	108089.442992363	46144.9305514958	225681.931052085	60615.9731948474	153480.136133778
Pabies	LT_PA_11	0.00061894901144399	200	0.0116736598431752	0.00498365249956154	0.0243736485536252	573100.936522213	108089.442992363	46144.9305514958	225681.931052085	60615.9731948474	153480.136133778
Pabies	LT_PA_11	0.000619129676487905	200	0.0116736598431752	0.00498365249956154	0.0243736485536252	573268.218970282	108089.442992363	46144.9305514958	225681.931052085	60615.9731948474	153480.136133778
Pabies	LT_PA_11	0.000619129676487905	200	0.0116736598431752	0.00498365249956154	0.0243736485536252	573268.218970282	108089.442992363	46144.9305514958	225681.931052085	60615.9731948474	153480.136133778
Pabies	LT_PA_11	0.000619691660275852	200	0.0116736598431752	0.00498365249956154	0.0243736485536252	573788.574329493	108089.442992363	46144.9305514958	225681.931052085	60615.9731948474	153480.136133778
Pabies	LT_PA_11	0.000619691660275852	200	0.0116736598431752	0.00498365249956154	0.0243736485536252	573788.574329493	108089.442992363	46144.9305514958	225681.931052085	60615.9731948474	153480.136133778
Pabies	LT_PA_11	0.000620252056114848	200	0.0116736598431752	0.00498365249956154	0.0243736485536252	574307.4593656	108089.442992363	46144.9305514958	225681.931052085	60615.9731948474	153480.136133778
Pabies	LT_PA_11	0.000620252056114848	200	0.0116736598431752	0.00498365249956154	0.0243736485536252	574307.4593656	108089.442992363	46144.9305514958	225681.931052085	60615.9731948474	153480.136133778
Pabies	LT_PA_11	0.000620626034209297	200	0.0116736598431752	0.00498365249956154	0.0243736485536252	574653.735378979	108089.442992363	46144.9305514958	225681.931052085	60615.9731948474	153480.136133778
Pabies	LT_PA_11	0.000620626034209297	200	0.0116736598431752	0.00498365249956154	0.0243736485536252	574653.735378979	108089.442992363	46144.9305514958	225681.931052085	60615.9731948474	153480.136133778
Pabies	LT_PA_11	0.00062096867506709	200	0.0116736598431752	0.00498365249956154	0.0243736485536252	574970.995432491	108089.442992363	46144.9305514958	225681.931052085	60615.9731948474	153480.136133778
Pabies	LT_PA_11	0.00062096867506709	200	0.0116736598431752	0.00498365249956154	0.0243736485536252	574970.995432491	108089.442992363	46144.9305514958	225681.931052085	60615.9731948474	153480.136133778
Pabies	LT_PA_11	0.000622873079552153	200	0.0116736598431752	0.00498365249956154	0.0243736485536252	576734.33291866	108089.442992363	46144.9305514958	225681.931052085	60615.9731948474	153480.136133778
Pabies	LT_PA_11	0.000622873079552153	200	0.0116735072124118	0.00498365249956154	0.0243736485536252	576734.33291866	108088.029744553	46144.9305514958	225681.931052085	59688.8232970676	153223.378134823
Pabies	LT_PA_11	0.000622889965095499	200	0.0116735072124118	0.00498365249956154	0.0243736485536252	576749.967681017	108088.029744553	46144.9305514958	225681.931052085	59688.8232970676	153223.378134823
Pabies	LT_PA_11	0.000622889965095499	200	0.0116735072124118	0.00498365249956154	0.0243736485536252	576749.967681017	108088.029744553	46144.9305514958	225681.931052085	59688.8232970676	153223.378134823
Pabies	LT_PA_11	0.000623012642164121	200	0.0116735072124118	0.00498365249956154	0.0243736485536252	576863.557559371	108088.029744553	46144.9305514958	225681.931052085	59688.8232970676	153223.378134823
Pabies	LT_PA_11	0.000623012642164121	200	0.0116735072124118	0.00498365249956154	0.0243736485536252	576863.557559371	108088.029744553	46144.9305514958	225681.931052085	59688.8232970676	153223.378134823
Pabies	LT_PA_11	0.00062476103207472	200	0.0116735072124118	0.00498365249956154	0.0243736485536252	578482.437106223	108088.029744553	46144.9305514958	225681.931052085	59688.8232970676	153223.378134823
Pabies	LT_PA_11	0.00062476103207472	200	0.0116735072124118	0.00498365249956154	0.0243736485536252	578482.437106223	108088.029744553	46144.9305514958	225681.931052085	59688.8232970676	153223.378134823
Pabies	LT_PA_11	0.00062492701535861	200	0.0116735072124118	0.00498365249956154	0.0243736485536252	578636.125332046	108088.029744553	46144.9305514958	225681.931052085	59688.8232970676	153223.378134823
Pabies	LT_PA_11	0.00062492701535861	200	0.0116735072124118	0.00498365249956154	0.0243736485536252	578636.125332046	108088.029744553	46144.9305514958	225681.931052085	59688.8232970676	153223.378134823
Pabies	LT_PA_11	0.000625452288624934	200	0.0116735072124118	0.00498365249956154	0.0243736485536252	579122.489467531	108088.029744553	46144.9305514958	225681.931052085	59688.8232970676	153223.378134823
Pabies	LT_PA_11	0.000625452288624934	200	0.0116534752985542	0.00498365249956154	0.0243736485536252	579122.489467531	107902.549060687	46144.9305514958	225681.931052085	59688.8232970676	153223.378134823
Pabies	LT_PA_11	0.000626761124913119	200	0.0116534752985542	0.00498365249956154	0.0243736485536252	580334.374919555	107902.549060687	46144.9305514958	225681.931052085	59688.8232970676	153223.378134823
Pabies	LT_PA_11	0.000626761124913119	200	0.0116534752985542	0.00498365249956154	0.0243736485536252	580334.374919555	107902.549060687	46144.9305514958	225681.931052085	59688.8232970676	153223.378134823
Pabies	LT_PA_11	0.000627526764176454	200	0.0116534752985542	0.00498365249956154	0.0243736485536252	581043.300163383	107902.549060687	46144.9305514958	225681.931052085	59688.8232970676	153223.378134823
Pabies	LT_PA_11	0.000627526764176454	200	0.0116534752985542	0.00498365249956154	0.0243736485536252	581043.300163383	107902.549060687	46144.9305514958	225681.931052085	59688.8232970676	153223.378134823
Pabies	LT_PA_11	0.000627600306903977	200	0.0116534752985542	0.00498365249956154	0.0243736485536252	581111.395281461	107902.549060687	46144.9305514958	225681.931052085	59688.8232970676	153223.378134823
Pabies	LT_PA_11	0.000627600306903977	200	0.0116534752985542	0.00498365249956154	0.0243736485536252	581111.395281461	107902.549060687	46144.9305514958	225681.931052085	59688.8232970676	153223.378134823
Pabies	LT_PA_11	0.000628452908839355	200	0.0116534752985542	0.00498365249956154	0.0243736485536252	581900.841517921	107902.549060687	46144.9305514958	225681.931052085	59688.8232970676	153223.378134823
Pabies	LT_PA_11	0.000628452908839355	200	0.0116534752985542	0.00498365249956154	0.0243736485536252	581900.841517921	107902.549060687	46144.9305514958	225681.931052085	59688.8232970676	153223.378134823
Pabies	LT_PA_11	0.000628536981381787	200	0.0116534752985542	0.00498365249956154	0.0243736485536252	581978.686464617	107902.549060687	46144.9305514958	225681.931052085	59688.8232970676	153223.378134823
Pabies	LT_PA_11	0.000628536981381787	200	0.011643778002036	0.00498365249956154	0.0243736485536252	581978.686464617	107812.759278111	46144.9305514958	225681.931052085	59583.0400803134	153223.378134823
Pabies	LT_PA_11	0.000628559669636258	200	0.011643778002036	0.00498365249956154	0.0243736485536252	581999.694107646	107812.759278111	46144.9305514958	225681.931052085	59583.0400803134	153223.378134823
Pabies	LT_PA_11	0.000628559669636258	200	0.011643778002036	0.00498365249956154	0.0243736485536252	581999.694107646	107812.759278111	46144.9305514958	225681.931052085	59583.0400803134	153223.378134823
Pabies	LT_PA_11	0.000629265725519349	200	0.011643778002036	0.00498365249956154	0.0243736485536252	582653.449554953	107812.759278111	46144.9305514958	225681.931052085	59583.0400803134	153223.378134823
Pabies	LT_PA_11	0.000629265725519349	200	0.011643778002036	0.00498365249956154	0.0243736485536252	582653.449554953	107812.759278111	46144.9305514958	225681.931052085	59583.0400803134	153223.378134823
Pabies	LT_PA_11	0.00062931301544295	200	0.011643778002036	0.00498365249956154	0.0243736485536252	582697.23652125	107812.759278111	46144.9305514958	225681.931052085	59583.0400803134	153223.378134823
Pabies	LT_PA_11	0.00062931301544295	200	0.011643778002036	0.00498365249956154	0.0243736485536252	582697.23652125	107812.759278111	46144.9305514958	225681.931052085	59583.0400803134	153223.378134823
Pabies	LT_PA_11	0.000629542048823013	200	0.011643778002036	0.00498365249956154	0.0243736485536252	582909.304465753	107812.759278111	46144.9305514958	225681.931052085	59583.0400803134	153223.378134823
Pabies	LT_PA_11	0.000629542048823013	200	0.011643778002036	0.00498365249956154	0.0243736485536252	582909.304465753	107812.759278111	46144.9305514958	225681.931052085	59583.0400803134	153223.378134823
Pabies	LT_PA_11	0.000629773246549164	200	0.011643778002036	0.00498365249956154	0.0243736485536252	583123.376434411	107812.759278111	46144.9305514958	225681.931052085	59583.0400803134	153223.378134823
Pabies	LT_PA_11	0.000629773246549164	200	0.0116388658547189	0.00498365249956154	0.0243736485536252	583123.376434411	107767.276432582	46144.9305514958	225681.931052085	58086.647989515	151845.483096988
Pabies	LT_PA_11	0.000630096238397738	200	0.0116388658547189	0.00498365249956154	0.0243736485536252	583422.442960868	107767.276432582	46144.9305514958	225681.931052085	58086.647989515	151845.483096988
Pabies	LT_PA_11	0.000630096238397738	200	0.0116388658547189	0.00498365249956154	0.0243736485536252	583422.442960868	107767.276432582	46144.9305514958	225681.931052085	58086.647989515	151845.483096988
Pabies	LT_PA_11	0.000630624571434651	200	0.0116388658547189	0.00498365249956154	0.0243736485536252	583911.640217269	107767.276432582	46144.9305514958	225681.931052085	58086.647989515	151845.483096988
Pabies	LT_PA_11	0.000630624571434651	200	0.0116303814484657	0.00498365249956154	0.0210093146616804	583911.640217269	107688.717115423	46144.9305514958	194530.691311855	57188.4804599786	148228.572003058
Pabies	LT_PA_11	0.000630697614987942	200	0.0116303814484657	0.00498365249956154	0.0210093146616804	583979.273136984	107688.717115423	46144.9305514958	194530.691311855	57188.4804599786	148228.572003058
Pabies	LT_PA_11	0.000630697614987942	200	0.0116303814484657	0.00498365249956154	0.0210093146616804	583979.273136984	107688.717115423	46144.9305514958	194530.691311855	57188.4804599786	148228.572003058
Pabies	LT_PA_11	0.000630932267858703	200	0.0116303814484657	0.00498365249956154	0.0210093146616804	584196.544313614	107688.717115423	46144.9305514958	194530.691311855	57188.4804599786	148228.572003058
Pabies	LT_PA_11	0.000630932267858703	200	0.0116303814484657	0.00498365249956154	0.0210093146616804	584196.544313614	107688.717115423	46144.9305514958	194530.691311855	57188.4804599786	148228.572003058
Pabies	LT_PA_11	0.000632010222295801	200	0.0116303814484657	0.00498365249956154	0.0210093146616804	585194.65027389	107688.717115423	46144.9305514958	194530.691311855	57188.4804599786	148228.572003058
Pabies	LT_PA_11	0.000632010222295801	200	0.0116303814484657	0.00498365249956154	0.0210093146616804	585194.65027389	107688.717115423	46144.9305514958	194530.691311855	57188.4804599786	148228.572003058
Pabies	LT_PA_11	0.000632731212446983	200	0.0116303814484657	0.00498365249956154	0.0210093146616804	585862.233747206	107688.717115423	46144.9305514958	194530.691311855	57188.4804599786	148228.572003058
Pabies	LT_PA_11	0.000632731212446983	200	0.0116303814484657	0.00498365249956154	0.0210093146616804	585862.233747206	107688.717115423	46144.9305514958	194530.691311855	57188.4804599786	148228.572003058
Pabies	LT_PA_11	0.000632767777435343	200	0.0116303814484657	0.00498365249956154	0.0210093146616804	585896.09021791	107688.717115423	46144.9305514958	194530.691311855	57188.4804599786	148228.572003058
Pabies	LT_PA_11	0.000632767777435343	200	0.0116303814484657	0.00498365249956154	0.0210093146616804	585896.09021791	107688.717115423	46144.9305514958	194530.691311855	57188.4804599786	148228.572003058
Pabies	LT_PA_11	0.000634221397451859	200	0.0116303814484657	0.00498365249956154	0.0210093146616804	587242.034677647	107688.717115423	46144.9305514958	194530.691311855	57188.4804599786	148228.572003058
Pabies	LT_PA_11	0.000634221397451859	200	0.0116303814484657	0.00498365249956154	0.0210093146616804	587242.034677647	107688.717115423	46144.9305514958	194530.691311855	57188.4804599786	148228.572003058
Pabies	LT_PA_11	0.000634634120205712	200	0.0116303814484657	0.00498365249956154	0.0210093146616804	587624.185375659	107688.717115423	46144.9305514958	194530.691311855	57188.4804599786	148228.572003058
Pabies	LT_PA_11	0.000634634120205712	200	0.0116303814484657	0.00498365249956154	0.0210093146616804	587624.185375659	107688.717115423	46144.9305514958	194530.691311855	57188.4804599786	148228.572003058
Pabies	LT_PA_11	0.000635450289858841	200	0.0116303814484657	0.00498365249956154	0.0210093146616804	588379.898017445	107688.717115423	46144.9305514958	194530.691311855	57188.4804599786	148228.572003058
Pabies	LT_PA_11	0.000635450289858841	200	0.0116303814484657	0.00498365249956154	0.0210093146616804	588379.898017445	107688.717115423	46144.9305514958	194530.691311855	57188.4804599786	148228.572003058
Pabies	LT_PA_11	0.000636027308219648	200	0.0116303814484657	0.00498365249956154	0.0210093146616804	588914.174277452	107688.717115423	46144.9305514958	194530.691311855	57188.4804599786	148228.572003058
Pabies	LT_PA_11	0.000636027308219648	200	0.0116303814484657	0.00498365249956154	0.0210093146616804	588914.174277452	107688.717115423	46144.9305514958	194530.691311855	57188.4804599786	148228.572003058
Pabies	LT_PA_11	0.000636450514023318	200	0.0116303814484657	0.00498365249956154	0.0210093146616804	589306.031503072	107688.717115423	46144.9305514958	194530.691311855	57188.4804599786	148228.572003058
Pabies	LT_PA_11	0.000636450514023318	200	0.0116303814484657	0.00498365249956154	0.0210093146616804	589306.031503072	107688.717115423	46144.9305514958	194530.691311855	57188.4804599786	148228.572003058
Pabies	LT_PA_11	0.000636945070237483	200	0.0116303814484657	0.00498365249956154	0.0210093146616804	589763.953923595	107688.717115423	46144.9305514958	194530.691311855	57188.4804599786	148228.572003058
Pabies	LT_PA_11	0.000636945070237483	200	0.0116303814484657	0.00498365249956154	0.0210093146616804	589763.953923595	107688.717115423	46144.9305514958	194530.691311855	57188.4804599786	148228.572003058
Pabies	LT_PA_11	0.000638008386338701	200	0.0116303814484657	0.00498365249956154	0.0210093146616804	590748.505869167	107688.717115423	46144.9305514958	194530.691311855	57188.4804599786	148228.572003058
Pabies	LT_PA_11	0.000638008386338701	200	0.0116303814484657	0.00498365249956154	0.0210093146616804	590748.505869167	107688.717115423	46144.9305514958	194530.691311855	57188.4804599786	148228.572003058
Pabies	LT_PA_11	0.000638138133667619	200	0.0116303814484657	0.00498365249956154	0.0210093146616804	590868.642284833	107688.717115423	46144.9305514958	194530.691311855	57188.4804599786	148228.572003058
Pabies	LT_PA_11	0.000638138133667619	200	0.0116303814484657	0.00498365249956154	0.0210093146616804	590868.642284833	107688.717115423	46144.9305514958	194530.691311855	57188.4804599786	148228.572003058
Pabies	LT_PA_11	0.000639490958605119	200	0.0116303814484657	0.00498365249956154	0.0210093146616804	592121.257967703	107688.717115423	46144.9305514958	194530.691311855	57188.4804599786	148228.572003058
Pabies	LT_PA_11	0.000639490958605119	200	0.0116303814484657	0.00498365249956154	0.0210093146616804	592121.257967703	107688.717115423	46144.9305514958	194530.691311855	57188.4804599786	148228.572003058
Pabies	LT_PA_11	0.000639876235447456	200	0.0116303814484657	0.00498365249956154	0.0210093146616804	592477.995784681	107688.717115423	46144.9305514958	194530.691311855	57188.4804599786	148228.572003058
Pabies	LT_PA_11	0.000639876235447456	200	0.0116303814484657	0.00498365249956154	0.0210093146616804	592477.995784681	107688.717115423	46144.9305514958	194530.691311855	57188.4804599786	148228.572003058
Pabies	LT_PA_11	0.000639876319213613	200	0.0116303814484657	0.00498365249956154	0.0210093146616804	592478.073345938	107688.717115423	46144.9305514958	194530.691311855	57188.4804599786	148228.572003058
Pabies	LT_PA_11	0.000639876319213613	200	0.0116193244565208	0.00498365249956154	0.0210093146616804	592478.073345938	107586.337560377	46144.9305514958	194530.691311855	57188.4804599786	148228.572003058
Pabies	LT_PA_11	0.000640865852449184	200	0.0116193244565208	0.00498365249956154	0.0210093146616804	593394.307823318	107586.337560377	46144.9305514958	194530.691311855	57188.4804599786	148228.572003058
Pabies	LT_PA_11	0.000640865852449184	200	0.0116193244565208	0.00498365249956154	0.0210093146616804	593394.307823318	107586.337560377	46144.9305514958	194530.691311855	57188.4804599786	148228.572003058
Pabies	LT_PA_11	0.00064162904441346	200	0.0116193244565208	0.00498365249956154	0.0210093146616804	594100.9670495	107586.337560377	46144.9305514958	194530.691311855	57188.4804599786	148228.572003058
Pabies	LT_PA_11	0.00064162904441346	200	0.0116193244565208	0.00498365249956154	0.0210093146616804	594100.9670495	107586.337560377	46144.9305514958	194530.691311855	57188.4804599786	148228.572003058
Pabies	LT_PA_11	0.000642468610720171	200	0.0116193244565208	0.00498365249956154	0.0210093146616804	594878.343259418	107586.337560377	46144.9305514958	194530.691311855	57188.4804599786	148228.572003058
Pabies	LT_PA_11	0.000642468610720171	200	0.0116193244565208	0.00498365249956154	0.0210093146616804	594878.343259418	107586.337560377	46144.9305514958	194530.691311855	57188.4804599786	148228.572003058
Pabies	LT_PA_11	0.000642747692249427	200	0.0116193244565208	0.00498365249956154	0.0210093146616804	595136.752082803	107586.337560377	46144.9305514958	194530.691311855	57188.4804599786	148228.572003058
Pabies	LT_PA_11	0.000642747692249427	200	0.0116193244565208	0.00498365249956154	0.0210093146616804	595136.752082803	107586.337560377	46144.9305514958	194530.691311855	57188.4804599786	148228.572003058
Pabies	LT_PA_11	0.000642914792603698	200	0.0116193244565208	0.00498365249956154	0.0210093146616804	595291.474633053	107586.337560377	46144.9305514958	194530.691311855	57188.4804599786	148228.572003058
Pabies	LT_PA_11	0.000642914792603698	200	0.0116193244565208	0.00498365249956154	0.0210093146616804	595291.474633053	107586.337560377	46144.9305514958	194530.691311855	57188.4804599786	148228.572003058
Pabies	LT_PA_11	0.000643426322445032	200	0.0116193244565208	0.00498365249956154	0.0210093146616804	595765.11337503	107586.337560377	46144.9305514958	194530.691311855	57188.4804599786	148228.572003058
Pabies	LT_PA_11	0.000643426322445032	200	0.0116193244565208	0.00498365249956154	0.0210093146616804	595765.11337503	107586.337560377	46144.9305514958	194530.691311855	57188.4804599786	148228.572003058
Pabies	LT_PA_11	0.000643854019944941	200	0.0116193244565208	0.00498365249956154	0.0210093146616804	596161.129578649	107586.337560377	46144.9305514958	194530.691311855	57188.4804599786	148228.572003058
Pabies	LT_PA_11	0.000643854019944941	200	0.0116193244565208	0.00498365249956154	0.0210093146616804	596161.129578649	107586.337560377	46144.9305514958	194530.691311855	57188.4804599786	148228.572003058
Pabies	LT_PA_11	0.000644028770118702	200	0.0116193244565208	0.00498365249956154	0.0210093146616804	596322.935295094	107586.337560377	46144.9305514958	194530.691311855	57188.4804599786	148228.572003058
Pabies	LT_PA_11	0.000644028770118702	200	0.0116193244565208	0.00498365249956154	0.0210093146616804	596322.935295094	107586.337560377	46144.9305514958	194530.691311855	57188.4804599786	148228.572003058
Pabies	LT_PA_11	0.000644190439838113	200	0.0116193244565208	0.00498365249956154	0.0210093146616804	596472.629479735	107586.337560377	46144.9305514958	194530.691311855	57188.4804599786	148228.572003058
Pabies	LT_PA_11	0.000644190439838113	200	0.0116033529870181	0.00498365249956154	0.0200066074440041	596472.629479735	107438.453583501	46144.9305514958	185246.36522226	56919.8878591393	146918.3078852
Pabies	LT_PA_11	0.000644565157156343	200	0.0116033529870181	0.00498365249956154	0.0200066074440041	596819.589959577	107438.453583501	46144.9305514958	185246.36522226	56919.8878591393	146918.3078852
Pabies	LT_PA_11	0.000644565157156343	200	0.0116033529870181	0.00498365249956154	0.0200066074440041	596819.589959577	107438.453583501	46144.9305514958	185246.36522226	56919.8878591393	146918.3078852
Pabies	LT_PA_11	0.000644781759940812	200	0.0116033529870181	0.00498365249956154	0.0200066074440041	597020.148093345	107438.453583501	46144.9305514958	185246.36522226	56919.8878591393	146918.3078852
Pabies	LT_PA_11	0.000644781759940812	200	0.0116033529870181	0.00498365249956154	0.0200066074440041	597020.148093345	107438.453583501	46144.9305514958	185246.36522226	56919.8878591393	146918.3078852
Pabies	LT_PA_11	0.000645168750075674	200	0.0116033529870181	0.00498365249956154	0.0200066074440041	597378.472292291	107438.453583501	46144.9305514958	185246.36522226	56919.8878591393	146918.3078852
Pabies	LT_PA_11	0.000645168750075674	200	0.0116033529870181	0.00498365249956154	0.0200066074440041	597378.472292291	107438.453583501	46144.9305514958	185246.36522226	56919.8878591393	146918.3078852
Pabies	LT_PA_11	0.000645880568382483	200	0.0116033529870181	0.00498365249956154	0.0200066074440041	598037.563317114	107438.453583501	46144.9305514958	185246.36522226	56919.8878591393	146918.3078852
Pabies	LT_PA_11	0.000645880568382483	200	0.0116033529870181	0.00498365249956154	0.0200066074440041	598037.563317114	107438.453583501	46144.9305514958	185246.36522226	56919.8878591393	146918.3078852
Pabies	LT_PA_11	0.000646779207680708	200	0.0116033529870181	0.00498365249956154	0.0200066074440041	598869.636741396	107438.453583501	46144.9305514958	185246.36522226	56919.8878591393	146918.3078852
Pabies	LT_PA_11	0.000646779207680708	200	0.0116033529870181	0.00498365249956154	0.0200066074440041	598869.636741396	107438.453583501	46144.9305514958	185246.36522226	56919.8878591393	146918.3078852
Pabies	LT_PA_11	0.000647008854528717	200	0.0116033529870181	0.00498365249956154	0.0200066074440041	599082.272711775	107438.453583501	46144.9305514958	185246.36522226	56919.8878591393	146918.3078852
Pabies	LT_PA_11	0.000647008854528717	200	0.0116033529870181	0.00498365249956154	0.0200066074440041	599082.272711775	107438.453583501	46144.9305514958	185246.36522226	56919.8878591393	146918.3078852
Pabies	LT_PA_11	0.000647484833880318	200	0.0116033529870181	0.00498365249956154	0.0200066074440041	599522.994333628	107438.453583501	46144.9305514958	185246.36522226	56919.8878591393	146918.3078852
Pabies	LT_PA_11	0.000647484833880318	200	0.0116033529870181	0.00498365249956154	0.0200066074440041	599522.994333628	107438.453583501	46144.9305514958	185246.36522226	56919.8878591393	146918.3078852
Pabies	LT_PA_11	0.000648328299580561	200	0.0116033529870181	0.00498365249956154	0.0200066074440041	600303.981093112	107438.453583501	46144.9305514958	185246.36522226	56919.8878591393	146918.3078852
Pabies	LT_PA_11	0.000648328299580561	200	0.0116033529870181	0.00498365249956154	0.0200066074440041	600303.981093112	107438.453583501	46144.9305514958	185246.36522226	56919.8878591393	146918.3078852
Pabies	LT_PA_11	0.000648756771535065	200	0.0116033529870181	0.00498365249956154	0.0200066074440041	600700.714384319	107438.453583501	46144.9305514958	185246.36522226	56919.8878591393	146918.3078852
Pabies	LT_PA_11	0.000648756771535065	200	0.0116033529870181	0.00498365249956154	0.0200066074440041	600700.714384319	107438.453583501	46144.9305514958	185246.36522226	56919.8878591393	146918.3078852
Pabies	LT_PA_11	0.000649399458225029	200	0.0116033529870181	0.00498365249956154	0.0200066074440041	601295.794652804	107438.453583501	46144.9305514958	185246.36522226	56919.8878591393	146918.3078852
Pabies	LT_PA_11	0.000649399458225029	200	0.0116033529870181	0.00498365249956154	0.0200066074440041	601295.794652804	107438.453583501	46144.9305514958	185246.36522226	56919.8878591393	146918.3078852
Pabies	LT_PA_11	0.000649622436848024	200	0.0116033529870181	0.00498365249956154	0.0200066074440041	601502.256340763	107438.453583501	46144.9305514958	185246.36522226	56919.8878591393	146918.3078852
Pabies	LT_PA_11	0.000649622436848024	200	0.0116033529870181	0.00498365249956154	0.0200066074440041	601502.256340763	107438.453583501	46144.9305514958	185246.36522226	56919.8878591393	146918.3078852
Pabies	LT_PA_11	0.000649990450733545	200	0.0116033529870181	0.00498365249956154	0.0200066074440041	601843.009938468	107438.453583501	46144.9305514958	185246.36522226	56919.8878591393	146918.3078852
Pabies	LT_PA_11	0.000649990450733545	200	0.011598782219958	0.00495895893925805	0.0190732353721286	601843.009938468	107396.131666278	45916.2864746115	176604.031223413	56689.0429994069	146210.238368251
Pabies	LT_PA_11	0.000650322637071319	200	0.011598782219958	0.00495895893925805	0.0190732353721286	602150.589880851	107396.131666278	45916.2864746115	176604.031223413	56689.0429994069	146210.238368251
Pabies	LT_PA_11	0.000650322637071319	200	0.011598782219958	0.00495895893925805	0.0190732353721286	602150.589880851	107396.131666278	45916.2864746115	176604.031223413	56689.0429994069	146210.238368251
Pabies	LT_PA_11	0.000651452930160295	200	0.011598782219958	0.00495895893925805	0.0190732353721286	603197.157555828	107396.131666278	45916.2864746115	176604.031223413	56689.0429994069	146210.238368251
Pabies	LT_PA_11	0.000651452930160295	200	0.011598782219958	0.00495895893925805	0.0190732353721286	603197.157555828	107396.131666278	45916.2864746115	176604.031223413	56689.0429994069	146210.238368251
Pabies	LT_PA_11	0.000651554371729545	200	0.011598782219958	0.00495895893925805	0.0190732353721286	603291.084934764	107396.131666278	45916.2864746115	176604.031223413	56689.0429994069	146210.238368251
Pabies	LT_PA_11	0.000651554371729545	200	0.011598782219958	0.00495895893925805	0.0190732353721286	603291.084934764	107396.131666278	45916.2864746115	176604.031223413	56689.0429994069	146210.238368251
Pabies	LT_PA_11	0.000652728519497537	200	0.011598782219958	0.00495895893925805	0.0190732353721286	604378.258794016	107396.131666278	45916.2864746115	176604.031223413	56689.0429994069	146210.238368251
Pabies	LT_PA_11	0.000652728519497537	200	0.0115847017407532	0.00495895893925805	0.0190732353721286	604378.258794016	107265.756858826	45916.2864746115	176604.031223413	56689.0429994069	146210.238368251
Pabies	LT_PA_11	0.000654203154480353	200	0.0115847017407532	0.00495895893925805	0.0190732353721286	605743.661555882	107265.756858826	45916.2864746115	176604.031223413	56689.0429994069	146210.238368251
Pabies	LT_PA_11	0.000654203154480353	200	0.0115847017407532	0.00495895893925805	0.0190732353721286	605743.661555882	107265.756858826	45916.2864746115	176604.031223413	56689.0429994069	146210.238368251
Pabies	LT_PA_11	0.000654759335588233	200	0.0115847017407532	0.00495895893925805	0.0190732353721286	606258.644063179	107265.756858826	45916.2864746115	176604.031223413	56689.0429994069	146210.238368251
Pabies	LT_PA_11	0.000654759335588233	200	0.0115847017407532	0.00495895893925805	0.0190732353721286	606258.644063179	107265.756858826	45916.2864746115	176604.031223413	56689.0429994069	146210.238368251
Pabies	LT_PA_11	0.000656158531481231	200	0.0115847017407532	0.00495895893925805	0.0190732353721286	607554.195815955	107265.756858826	45916.2864746115	176604.031223413	56689.0429994069	146210.238368251
Pabies	LT_PA_11	0.000656158531481231	200	0.0115847017407532	0.00495895893925805	0.0190732353721286	607554.195815955	107265.756858826	45916.2864746115	176604.031223413	56689.0429994069	146210.238368251
Pabies	LT_PA_11	0.000656219341489314	200	0.0115847017407532	0.00495895893925805	0.0190732353721286	607610.501378995	107265.756858826	45916.2864746115	176604.031223413	56689.0429994069	146210.238368251
Pabies	LT_PA_11	0.000656219341489314	200	0.0115847017407532	0.00495895893925805	0.0190732353721286	607610.501378995	107265.756858826	45916.2864746115	176604.031223413	56689.0429994069	146210.238368251
Pabies	LT_PA_11	0.000656668815979782	200	0.0115847017407532	0.00495895893925805	0.0190732353721286	608026.681462761	107265.756858826	45916.2864746115	176604.031223413	56689.0429994069	146210.238368251
Pabies	LT_PA_11	0.000656668815979782	200	0.0115847017407532	0.00495895893925805	0.0190732353721286	608026.681462761	107265.756858826	45916.2864746115	176604.031223413	56689.0429994069	146210.238368251
Pabies	LT_PA_11	0.00065676013608398	200	0.0115847017407532	0.00495895893925805	0.0190732353721286	608111.237114796	107265.756858826	45916.2864746115	176604.031223413	56689.0429994069	146210.238368251
Pabies	LT_PA_11	0.00065676013608398	200	0.0115847017407532	0.00495895893925805	0.0190732353721286	608111.237114796	107265.756858826	45916.2864746115	176604.031223413	56689.0429994069	146210.238368251
Pabies	LT_PA_11	0.000657818214517159	200	0.0115847017407532	0.00495895893925805	0.0190732353721286	609090.93936774	107265.756858826	45916.2864746115	176604.031223413	56689.0429994069	146210.238368251
Pabies	LT_PA_11	0.000657818214517159	200	0.0115847017407532	0.00495895893925805	0.0190732353721286	609090.93936774	107265.756858826	45916.2864746115	176604.031223413	56689.0429994069	146210.238368251
Pabies	LT_PA_11	0.000658723619181483	200	0.0115847017407532	0.00495895893925805	0.0190732353721286	609929.277019892	107265.756858826	45916.2864746115	176604.031223413	56689.0429994069	146210.238368251
Pabies	LT_PA_11	0.000658723619181483	200	0.0115847017407532	0.00495895893925805	0.0190732353721286	609929.277019892	107265.756858826	45916.2864746115	176604.031223413	56689.0429994069	146210.238368251
Pabies	LT_PA_11	0.000658854248054473	200	0.0115847017407532	0.00495895893925805	0.0190732353721286	610050.229680068	107265.756858826	45916.2864746115	176604.031223413	56689.0429994069	146210.238368251
Pabies	LT_PA_11	0.000658854248054473	200	0.0115534846717142	0.00495895893925805	0.0190732353721286	610050.229680068	106976.70992328	45916.2864746115	176604.031223413	56689.0429994069	146210.238368251
Pabies	LT_PA_11	0.000660160771075991	200	0.0115534846717142	0.00495895893925805	0.0190732353721286	611259.973218511	106976.70992328	45916.2864746115	176604.031223413	56689.0429994069	146210.238368251
Pabies	LT_PA_11	0.000660160771075991	200	0.0115534846717142	0.00495895893925805	0.0190732353721286	611259.973218511	106976.70992328	45916.2864746115	176604.031223413	56689.0429994069	146210.238368251
Pabies	LT_PA_11	0.000660227414662638	200	0.0115534846717142	0.00495895893925805	0.0190732353721286	611321.680243183	106976.70992328	45916.2864746115	176604.031223413	56689.0429994069	146210.238368251
Pabies	LT_PA_11	0.000660227414662638	200	0.0115534846717142	0.00495895893925805	0.0190732353721286	611321.680243183	106976.70992328	45916.2864746115	176604.031223413	56689.0429994069	146210.238368251
Pabies	LT_PA_11	0.000660281023033593	200	0.0115534846717142	0.00495895893925805	0.0190732353721286	611371.317623697	106976.70992328	45916.2864746115	176604.031223413	56689.0429994069	146210.238368251
Pabies	LT_PA_11	0.000660281023033593	200	0.0115534846717142	0.00495895893925805	0.0190732353721286	611371.317623697	106976.70992328	45916.2864746115	176604.031223413	56689.0429994069	146210.238368251
Pabies	LT_PA_11	0.000661088656937082	200	0.0115534846717142	0.00495895893925805	0.0190732353721286	612119.126793595	106976.70992328	45916.2864746115	176604.031223413	56689.0429994069	146210.238368251
Pabies	LT_PA_11	0.000661088656937082	200	0.0115534846717142	0.00495895893925805	0.0190732353721286	612119.126793595	106976.70992328	45916.2864746115	176604.031223413	56689.0429994069	146210.238368251
Pabies	LT_PA_11	0.000661245701305868	200	0.0115534846717142	0.00495895893925805	0.0190732353721286	612264.538246174	106976.70992328	45916.2864746115	176604.031223413	56689.0429994069	146210.238368251
Pabies	LT_PA_11	0.000661245701305868	200	0.0115534846717142	0.00495895893925805	0.0190732353721286	612264.538246174	106976.70992328	45916.2864746115	176604.031223413	56689.0429994069	146210.238368251
Pabies	LT_PA_11	0.000661611473425952	200	0.0115534846717142	0.00495895893925805	0.0190732353721286	612603.216135141	106976.70992328	45916.2864746115	176604.031223413	56689.0429994069	146210.238368251
Pabies	LT_PA_11	0.000661611473425952	200	0.0115534846717142	0.00495895893925805	0.0190732353721286	612603.216135141	106976.70992328	45916.2864746115	176604.031223413	56689.0429994069	146210.238368251
Pabies	LT_PA_11	0.00066231648082214	200	0.0115534846717142	0.00495895893925805	0.0190732353721286	613256.000761241	106976.70992328	45916.2864746115	176604.031223413	56689.0429994069	146210.238368251
Pabies	LT_PA_11	0.00066231648082214	200	0.0115534846717142	0.00495895893925805	0.0190732353721286	613256.000761241	106976.70992328	45916.2864746115	176604.031223413	56689.0429994069	146210.238368251
Pabies	LT_PA_11	0.000662781330114229	200	0.0115534846717142	0.00495895893925805	0.0190732353721286	613686.416772434	106976.70992328	45916.2864746115	176604.031223413	56689.0429994069	146210.238368251
Pabies	LT_PA_11	0.000662781330114229	200	0.0115534846717142	0.00495895893925805	0.0190732353721286	613686.416772434	106976.70992328	45916.2864746115	176604.031223413	56689.0429994069	146210.238368251
Pabies	LT_PA_11	0.000663108057333343	200	0.0115534846717142	0.00495895893925805	0.0190732353721286	613988.941975317	106976.70992328	45916.2864746115	176604.031223413	56689.0429994069	146210.238368251
Pabies	LT_PA_11	0.000663108057333343	200	0.0115466547363316	0.00494402034892912	0.0190732353721286	613988.941975317	106913.469780848	45777.9661937881	176604.031223413	55898.0881166608	146210.238368251
Pabies	LT_PA_11	0.000664251615460382	200	0.0115466547363316	0.00494402034892912	0.0190732353721286	615047.792092946	106913.469780848	45777.9661937881	176604.031223413	55898.0881166608	146210.238368251
Pabies	LT_PA_11	0.000664251615460382	200	0.0115466547363316	0.00494402034892912	0.0190732353721286	615047.792092946	106913.469780848	45777.9661937881	176604.031223413	55898.0881166608	146210.238368251
Pabies	LT_PA_11	0.000664683970458228	200	0.0115466547363316	0.00494402034892912	0.0190732353721286	615448.120794656	106913.469780848	45777.9661937881	176604.031223413	55898.0881166608	146210.238368251
Pabies	LT_PA_11	0.000664683970458228	200	0.0115466547363316	0.00494402034892912	0.0190732353721286	615448.120794656	106913.469780848	45777.9661937881	176604.031223413	55898.0881166608	146210.238368251
Pabies	LT_PA_11	0.000665568664069641	200	0.0115466547363316	0.00494402034892912	0.0190732353721286	616267.281545964	106913.469780848	45777.9661937881	176604.031223413	55898.0881166608	146210.238368251
Pabies	LT_PA_11	0.000665568664069641	200	0.0115466547363316	0.00494402034892912	0.0190732353721286	616267.281545964	106913.469780848	45777.9661937881	176604.031223413	55898.0881166608	146210.238368251
Pabies	LT_PA_11	0.000666398331546043	200	0.0115466547363316	0.00494402034892912	0.0190732353721286	617035.492172262	106913.469780848	45777.9661937881	176604.031223413	55898.0881166608	146210.238368251
Pabies	LT_PA_11	0.000666398331546043	200	0.0115466547363316	0.00494402034892912	0.0188947133047123	617035.492172262	106913.469780848	45777.9661937881	174951.049117706	55898.0881166608	146210.238368251
Pabies	LT_PA_11	0.000668448824890001	200	0.0115466547363316	0.00494402034892912	0.0188947133047123	618934.097120371	106913.469780848	45777.9661937881	174951.049117706	55898.0881166608	146210.238368251
Pabies	LT_PA_11	0.000668448824890001	200	0.0115466547363316	0.00494402034892912	0.0188947133047123	618934.097120371	106913.469780848	45777.9661937881	174951.049117706	55898.0881166608	146210.238368251
Pabies	LT_PA_11	0.000668712370636017	200	0.0115466547363316	0.00494402034892912	0.0188947133047123	619178.120959275	106913.469780848	45777.9661937881	174951.049117706	55898.0881166608	146210.238368251
Pabies	LT_PA_11	0.000668712370636017	200	0.0115466547363316	0.00494402034892912	0.0188947133047123	619178.120959275	106913.469780848	45777.9661937881	174951.049117706	55898.0881166608	146210.238368251
Pabies	LT_PA_11	0.000668891469933217	200	0.0115466547363316	0.00494402034892912	0.0188947133047123	619343.953641868	106913.469780848	45777.9661937881	174951.049117706	55898.0881166608	146210.238368251
Pabies	LT_PA_11	0.000668891469933217	200	0.0115466547363316	0.00494402034892912	0.0188947133047123	619343.953641868	106913.469780848	45777.9661937881	174951.049117706	55898.0881166608	146210.238368251
Pabies	LT_PA_11	0.000669602674905071	200	0.0115466547363316	0.00494402034892912	0.0188947133047123	620002.476763955	106913.469780848	45777.9661937881	174951.049117706	55898.0881166608	146210.238368251
Pabies	LT_PA_11	0.000669602674905071	200	0.0115466547363316	0.00494402034892912	0.0188947133047123	620002.476763955	106913.469780848	45777.9661937881	174951.049117706	55898.0881166608	146210.238368251
Pabies	LT_PA_11	0.000669680312549177	200	0.0115466547363316	0.00494402034892912	0.0188947133047123	620074.36347146	106913.469780848	45777.9661937881	174951.049117706	55898.0881166608	146210.238368251
Pabies	LT_PA_11	0.000669680312549177	200	0.0115466547363316	0.00494402034892912	0.0188947133047123	620074.36347146	106913.469780848	45777.9661937881	174951.049117706	55898.0881166608	146210.238368251
Pabies	LT_PA_11	0.000670037448204158	200	0.0115466547363316	0.00494402034892912	0.0188947133047123	620405.044633479	106913.469780848	45777.9661937881	174951.049117706	55898.0881166608	146210.238368251
Pabies	LT_PA_11	0.000670037448204158	200	0.0115466547363316	0.00494402034892912	0.0186729955661299	620405.044633479	106913.469780848	45777.9661937881	172898.107093796	55898.0881166608	146210.238368251
Pabies	LT_PA_11	0.000670073229906144	200	0.0115466547363316	0.00494402034892912	0.0186729955661299	620438.175839023	106913.469780848	45777.9661937881	172898.107093796	55898.0881166608	146210.238368251
Pabies	LT_PA_11	0.000670073229906144	200	0.0115466547363316	0.00494402034892912	0.0186729955661299	620438.175839023	106913.469780848	45777.9661937881	172898.107093796	55898.0881166608	146210.238368251
Pabies	LT_PA_11	0.000670176452975568	200	0.0115466547363316	0.00494402034892912	0.0186729955661299	620533.752755156	106913.469780848	45777.9661937881	172898.107093796	55898.0881166608	146210.238368251
Pabies	LT_PA_11	0.000670176452975568	200	0.0115458531335436	0.00494402034892912	0.0186729955661299	620533.752755156	106906.047532811	45777.9661937881	172898.107093796	55898.0881166608	146210.238368251
Pabies	LT_PA_11	0.000670981306015984	200	0.0115458531335436	0.00494402034892912	0.0186729955661299	621278.987051837	106906.047532811	45777.9661937881	172898.107093796	55898.0881166608	146210.238368251
Pabies	LT_PA_11	0.000670981306015984	200	0.0115458531335436	0.00494402034892912	0.0186729955661299	621278.987051837	106906.047532811	45777.9661937881	172898.107093796	55898.0881166608	146210.238368251
Pabies	LT_PA_11	0.000671381981646372	200	0.0115458531335436	0.00494402034892912	0.0186729955661299	621649.9830059	106906.047532811	45777.9661937881	172898.107093796	55898.0881166608	146210.238368251
Pabies	LT_PA_11	0.000671381981646372	200	0.0115458531335436	0.00494402034892912	0.0186729955661299	621649.9830059	106906.047532811	45777.9661937881	172898.107093796	55898.0881166608	146210.238368251
Pabies	LT_PA_11	0.000672543116842204	200	0.0115458531335436	0.00494402034892912	0.0186729955661299	622725.108187226	106906.047532811	45777.9661937881	172898.107093796	55898.0881166608	146210.238368251
Pabies	LT_PA_11	0.000672543116842204	200	0.0115458531335436	0.00494402034892912	0.0186729955661299	622725.108187226	106906.047532811	45777.9661937881	172898.107093796	55898.0881166608	146210.238368251
Pabies	LT_PA_11	0.000673423589236642	200	0.0115458531335436	0.00494402034892912	0.0186729955661299	623540.360404298	106906.047532811	45777.9661937881	172898.107093796	55898.0881166608	146210.238368251
Pabies	LT_PA_11	0.000673423589236642	200	0.0115458531335436	0.00494402034892912	0.0186729955661299	623540.360404298	106906.047532811	45777.9661937881	172898.107093796	55898.0881166608	146210.238368251
Pabies	LT_PA_11	0.000673472498833259	200	0.0115458531335436	0.00494402034892912	0.0186729955661299	623585.647067833	106906.047532811	45777.9661937881	172898.107093796	55898.0881166608	146210.238368251
Pabies	LT_PA_11	0.000673472498833259	200	0.0115458531335436	0.00494402034892912	0.0186729955661299	623585.647067833	106906.047532811	45777.9661937881	172898.107093796	55898.0881166608	146210.238368251
Pabies	LT_PA_11	0.00067361234632776	200	0.0115458531335436	0.00494402034892912	0.0186729955661299	623715.135488667	106906.047532811	45777.9661937881	172898.107093796	55898.0881166608	146210.238368251
Pabies	LT_PA_11	0.00067361234632776	200	0.0115458531335436	0.00494402034892912	0.0186729955661299	623715.135488667	106906.047532811	45777.9661937881	172898.107093796	55898.0881166608	146210.238368251
Pabies	LT_PA_11	0.000674530649879672	200	0.0115458531335436	0.00494402034892912	0.0186729955661299	624565.416555252	106906.047532811	45777.9661937881	172898.107093796	55898.0881166608	146210.238368251
Pabies	LT_PA_11	0.000674530649879672	200	0.0115458531335436	0.00494402034892912	0.0186729955661299	624565.416555252	106906.047532811	45777.9661937881	172898.107093796	55898.0881166608	146210.238368251
Pabies	LT_PA_11	0.000675278048653926	200	0.0115458531335436	0.00494402034892912	0.0186729955661299	625257.452457339	106906.047532811	45777.9661937881	172898.107093796	55898.0881166608	146210.238368251
Pabies	LT_PA_11	0.000675278048653926	200	0.0115458531335436	0.00494402034892912	0.0186729955661299	625257.452457339	106906.047532811	45777.9661937881	172898.107093796	55898.0881166608	146210.238368251
Pabies	LT_PA_11	0.000675511193620288	200	0.0115458531335436	0.00494402034892912	0.0186729955661299	625473.327426192	106906.047532811	45777.9661937881	172898.107093796	55898.0881166608	146210.238368251
Pabies	LT_PA_11	0.000675511193620288	200	0.0115279335828468	0.00494402034892912	0.0186729955661299	625473.327426192	106740.1257671	45777.9661937881	172898.107093796	54782.3505474639	146210.238368251
Pabies	LT_PA_11	0.00067580766738469	200	0.0115279335828468	0.00494402034892912	0.0186729955661299	625747.840171009	106740.1257671	45777.9661937881	172898.107093796	54782.3505474639	146210.238368251
Pabies	LT_PA_11	0.00067580766738469	200	0.0115279335828468	0.00494402034892912	0.0186729955661299	625747.840171009	106740.1257671	45777.9661937881	172898.107093796	54782.3505474639	146210.238368251
Pabies	LT_PA_11	0.000675840348805609	200	0.0115279335828468	0.00494402034892912	0.0186729955661299	625778.100745934	106740.1257671	45777.9661937881	172898.107093796	54782.3505474639	146210.238368251
Pabies	LT_PA_11	0.000675840348805609	200	0.0115279335828468	0.00494402034892912	0.0186729955661299	625778.100745934	106740.1257671	45777.9661937881	172898.107093796	54782.3505474639	146210.238368251
Pabies	LT_PA_11	0.000676609567332855	200	0.0115279335828468	0.00494402034892912	0.0186729955661299	626490.340123014	106740.1257671	45777.9661937881	172898.107093796	54782.3505474639	146210.238368251
Pabies	LT_PA_11	0.000676609567332855	200	0.0115279335828468	0.00494402034892912	0.0186729955661299	626490.340123014	106740.1257671	45777.9661937881	172898.107093796	54782.3505474639	146210.238368251
Pabies	LT_PA_11	0.000676949725102853	200	0.0115279335828468	0.00494402034892912	0.0186729955661299	626805.30102116	106740.1257671	45777.9661937881	172898.107093796	54782.3505474639	146210.238368251
Pabies	LT_PA_11	0.000676949725102853	200	0.0115279335828468	0.00494402034892912	0.0186729955661299	626805.30102116	106740.1257671	45777.9661937881	172898.107093796	54782.3505474639	146210.238368251
Pabies	LT_PA_11	0.000677568935164538	200	0.0115279335828468	0.00494402034892912	0.0186729955661299	627378.643670868	106740.1257671	45777.9661937881	172898.107093796	54782.3505474639	146210.238368251
Pabies	LT_PA_11	0.000677568935164538	200	0.0115279335828468	0.00494402034892912	0.0186729955661299	627378.643670868	106740.1257671	45777.9661937881	172898.107093796	54782.3505474639	146210.238368251
Pabies	LT_PA_11	0.000677724679687918	200	0.0115279335828468	0.00494402034892912	0.0186729955661299	627522.851562887	106740.1257671	45777.9661937881	172898.107093796	54782.3505474639	146210.238368251
Pabies	LT_PA_11	0.000677724679687918	200	0.0115279335828468	0.00494402034892912	0.0186729955661299	627522.851562887	106740.1257671	45777.9661937881	172898.107093796	54782.3505474639	146210.238368251
Pabies	LT_PA_11	0.000677937164245746	200	0.0115279335828468	0.00494402034892912	0.0186729955661299	627719.596523839	106740.1257671	45777.9661937881	172898.107093796	54782.3505474639	146210.238368251
Pabies	LT_PA_11	0.000677937164245746	200	0.0115279335828468	0.00494402034892912	0.0186729955661299	627719.596523839	106740.1257671	45777.9661937881	172898.107093796	54782.3505474639	146210.238368251
Pabies	LT_PA_11	0.000679136558905061	200	0.0115279335828468	0.00494402034892912	0.0186729955661299	628830.147134316	106740.1257671	45777.9661937881	172898.107093796	54782.3505474639	146210.238368251
Pabies	LT_PA_11	0.000679136558905061	200	0.0115279335828468	0.00494402034892912	0.0186729955661299	628830.147134316	106740.1257671	45777.9661937881	172898.107093796	54782.3505474639	146210.238368251
Pabies	LT_PA_11	0.000679691968209517	200	0.0115279335828468	0.00494402034892912	0.0186729955661299	629344.415008813	106740.1257671	45777.9661937881	172898.107093796	54782.3505474639	146210.238368251
Pabies	LT_PA_11	0.000679691968209517	200	0.0115218947641692	0.00479366360912372	0.0173689066723328	629344.415008813	106684.210779344	44385.7741585529	160823.209929008	54778.5693004625	139062.430110041
Pabies	LT_PA_11	0.000680615055000339	200	0.0115218947641692	0.00479366360912372	0.0173689066723328	630199.125000314	106684.210779344	44385.7741585529	160823.209929008	54778.5693004625	139062.430110041
Pabies	LT_PA_11	0.000680615055000339	200	0.0115218947641692	0.00479366360912372	0.0173689066723328	630199.125000314	106684.210779344	44385.7741585529	160823.209929008	54778.5693004625	139062.430110041
Pabies	LT_PA_11	0.000680782839936549	200	0.0115218947641692	0.00479366360912372	0.0173689066723328	630354.481422731	106684.210779344	44385.7741585529	160823.209929008	54778.5693004625	139062.430110041
Pabies	LT_PA_11	0.000680782839936549	200	0.0115190495403199	0.00472474382872112	0.0173689066723328	630354.481422731	106657.866114074	43747.6280437141	160823.209929008	54403.0499388401	139062.430110041
Pabies	LT_PA_11	0.000680792572027894	200	0.0115190495403199	0.00472474382872112	0.0173689066723328	630363.49261842	106657.866114074	43747.6280437141	160823.209929008	54403.0499388401	139062.430110041
Pabies	LT_PA_11	0.000680792572027894	200	0.0115190495403199	0.00472474382872112	0.0173689066723328	630363.49261842	106657.866114074	43747.6280437141	160823.209929008	54403.0499388401	139062.430110041
Pabies	LT_PA_11	0.000681264714876566	200	0.0115190495403199	0.00472474382872112	0.0173689066723328	630800.661922746	106657.866114074	43747.6280437141	160823.209929008	54403.0499388401	139062.430110041
Pabies	LT_PA_11	0.000681264714876566	200	0.0115190495403199	0.00472474382872112	0.0173689066723328	630800.661922746	106657.866114074	43747.6280437141	160823.209929008	54403.0499388401	139062.430110041
Pabies	LT_PA_11	0.000681396922945468	200	0.0115190495403199	0.00472474382872112	0.0173689066723328	630923.07680136	106657.866114074	43747.6280437141	160823.209929008	54403.0499388401	139062.430110041
Pabies	LT_PA_11	0.000681396922945468	200	0.0115190495403199	0.00472474382872112	0.0173689066723328	630923.07680136	106657.866114074	43747.6280437141	160823.209929008	54403.0499388401	139062.430110041
Pabies	LT_PA_11	0.000681779221301512	200	0.0115190495403199	0.00472474382872112	0.0173689066723328	631277.056760659	106657.866114074	43747.6280437141	160823.209929008	54403.0499388401	139062.430110041
Pabies	LT_PA_11	0.000681779221301512	200	0.0115190495403199	0.00472474382872112	0.0173689066723328	631277.056760659	106657.866114074	43747.6280437141	160823.209929008	54403.0499388401	139062.430110041
Pabies	LT_PA_11	0.000684421964242106	200	0.0115190495403199	0.00472474382872112	0.0173689066723328	633724.040964913	106657.866114074	43747.6280437141	160823.209929008	54403.0499388401	139062.430110041
Pabies	LT_PA_11	0.000684421964242106	200	0.0115190495403199	0.00472474382872112	0.0173689066723328	633724.040964913	106657.866114074	43747.6280437141	160823.209929008	54403.0499388401	139062.430110041
Pabies	LT_PA_11	0.000684576879304113	200	0.0115190495403199	0.00472474382872112	0.0173689066723328	633867.480837141	106657.866114074	43747.6280437141	160823.209929008	54403.0499388401	139062.430110041
Pabies	LT_PA_11	0.000684576879304113	200	0.0115190495403199	0.00472474382872112	0.0173689066723328	633867.480837141	106657.866114074	43747.6280437141	160823.209929008	54403.0499388401	139062.430110041
Pabies	LT_PA_11	0.000684849539948455	200	0.0115190495403199	0.00472474382872112	0.0173689066723328	634119.944396718	106657.866114074	43747.6280437141	160823.209929008	54403.0499388401	139062.430110041
Pabies	LT_PA_11	0.000684849539948455	200	0.0115190495403199	0.00472474382872112	0.0173689066723328	634119.944396718	106657.866114074	43747.6280437141	160823.209929008	54403.0499388401	139062.430110041
Pabies	LT_PA_11	0.000685783964387133	200	0.0115190495403199	0.00472474382872112	0.0173689066723328	634985.152210309	106657.866114074	43747.6280437141	160823.209929008	54403.0499388401	139062.430110041
Pabies	LT_PA_11	0.000685783964387133	200	0.0115190495403199	0.00472474382872112	0.0173689066723328	634985.152210309	106657.866114074	43747.6280437141	160823.209929008	54403.0499388401	139062.430110041
Pabies	LT_PA_11	0.000685853003957016	200	0.0115190495403199	0.00472474382872112	0.0173689066723328	635049.077737978	106657.866114074	43747.6280437141	160823.209929008	54403.0499388401	139062.430110041
Pabies	LT_PA_11	0.000685853003957016	200	0.0115190495403199	0.00472474382872112	0.0173689066723328	635049.077737978	106657.866114074	43747.6280437141	160823.209929008	54403.0499388401	139062.430110041
Pabies	LT_PA_11	0.000686135608740683	200	0.0115190495403199	0.00472474382872112	0.0173689066723328	635310.748833965	106657.866114074	43747.6280437141	160823.209929008	54403.0499388401	139062.430110041
Pabies	LT_PA_11	0.000686135608740683	200	0.0115190495403199	0.00472474382872112	0.0173689066723328	635310.748833965	106657.866114074	43747.6280437141	160823.209929008	54403.0499388401	139062.430110041
Pabies	LT_PA_11	0.000686228743193898	200	0.0115190495403199	0.00472474382872112	0.0173689066723328	635396.984438795	106657.866114074	43747.6280437141	160823.209929008	54403.0499388401	139062.430110041
Pabies	LT_PA_11	0.000686228743193898	200	0.0115190495403199	0.00472474382872112	0.0173689066723328	635396.984438795	106657.866114074	43747.6280437141	160823.209929008	54403.0499388401	139062.430110041
Pabies	LT_PA_11	0.000686639825052021	200	0.0115190495403199	0.00472474382872112	0.0173689066723328	635777.615788909	106657.866114074	43747.6280437141	160823.209929008	54403.0499388401	139062.430110041
Pabies	LT_PA_11	0.000686639825052021	200	0.0115190495403199	0.00472474382872112	0.0173689066723328	635777.615788909	106657.866114074	43747.6280437141	160823.209929008	54403.0499388401	139062.430110041
Pabies	LT_PA_11	0.000686891983292668	200	0.0115190495403199	0.00472474382872112	0.0173689066723328	636011.09564136	106657.866114074	43747.6280437141	160823.209929008	54403.0499388401	139062.430110041
Pabies	LT_PA_11	0.000686891983292668	200	0.0115190495403199	0.00472474382872112	0.0173689066723328	636011.09564136	106657.866114074	43747.6280437141	160823.209929008	54403.0499388401	139062.430110041
Pabies	LT_PA_11	0.000687089459877939	200	0.0115190495403199	0.00472474382872112	0.0173689066723328	636193.944331426	106657.866114074	43747.6280437141	160823.209929008	54403.0499388401	139062.430110041
Pabies	LT_PA_11	0.000687089459877939	200	0.0115187675811998	0.00466698619237334	0.0173689066723328	636193.944331426	106655.255381479	43212.8351145679	160823.209929008	54350.8946217836	139062.430110041
Pabies	LT_PA_11	0.000689197326134323	200	0.0115187675811998	0.00466698619237334	0.0173689066723328	638145.672346595	106655.255381479	43212.8351145679	160823.209929008	54350.8946217836	139062.430110041
Pabies	LT_PA_11	0.000689197326134323	200	0.0115187675811998	0.00466698619237334	0.0173689066723328	638145.672346595	106655.255381479	43212.8351145679	160823.209929008	54350.8946217836	139062.430110041
Pabies	LT_PA_11	0.000689527598949046	200	0.0115187675811998	0.00466698619237334	0.0173689066723328	638451.480508376	106655.255381479	43212.8351145679	160823.209929008	54350.8946217836	139062.430110041
Pabies	LT_PA_11	0.000689527598949046	200	0.0115187675811998	0.00466698619237334	0.0173689066723328	638451.480508376	106655.255381479	43212.8351145679	160823.209929008	54350.8946217836	139062.430110041
Pabies	LT_PA_11	0.000689954472821919	200	0.0115187675811998	0.00466698619237334	0.0173689066723328	638846.73409437	106655.255381479	43212.8351145679	160823.209929008	54350.8946217836	139062.430110041
Pabies	LT_PA_11	0.000689954472821919	200	0.0115187675811998	0.00466698619237334	0.0173689066723328	638846.73409437	106655.255381479	43212.8351145679	160823.209929008	54350.8946217836	139062.430110041
Pabies	LT_PA_11	0.00068996034840705	200	0.0115187675811998	0.00466698619237334	0.0173689066723328	638852.174450972	106655.255381479	43212.8351145679	160823.209929008	54350.8946217836	139062.430110041
Pabies	LT_PA_11	0.00068996034840705	200	0.0115187675811998	0.00466698619237334	0.0173689066723328	638852.174450972	106655.255381479	43212.8351145679	160823.209929008	54350.8946217836	139062.430110041
Pabies	LT_PA_11	0.000690029928028279	200	0.0115187675811998	0.00466698619237334	0.0173689066723328	638916.600026184	106655.255381479	43212.8351145679	160823.209929008	54350.8946217836	139062.430110041
Pabies	LT_PA_11	0.000690029928028279	200	0.0115187675811998	0.00466698619237334	0.0173689066723328	638916.600026184	106655.255381479	43212.8351145679	160823.209929008	54350.8946217836	139062.430110041
Pabies	LT_PA_11	0.000690331580615448	200	0.0115187675811998	0.00466698619237334	0.0173689066723328	639195.907977267	106655.255381479	43212.8351145679	160823.209929008	54350.8946217836	139062.430110041
Pabies	LT_PA_11	0.000690331580615448	200	0.0115187675811998	0.00466698619237334	0.0173689066723328	639195.907977267	106655.255381479	43212.8351145679	160823.209929008	54350.8946217836	139062.430110041
Pabies	LT_PA_11	0.000690605293428187	200	0.0115187675811998	0.00466698619237334	0.0173689066723328	639449.34576684	106655.255381479	43212.8351145679	160823.209929008	54350.8946217836	139062.430110041
Pabies	LT_PA_11	0.000690605293428187	200	0.0115187675811998	0.00466698619237334	0.0173689066723328	639449.34576684	106655.255381479	43212.8351145679	160823.209929008	54350.8946217836	139062.430110041
Pabies	LT_PA_11	0.000691065453493463	200	0.0115187675811998	0.00466698619237334	0.0173689066723328	639875.419901355	106655.255381479	43212.8351145679	160823.209929008	54350.8946217836	139062.430110041
Pabies	LT_PA_11	0.000691065453493463	200	0.0114978618270936	0.00363589751726466	0.0173689066723328	639875.419901355	106461.6835842	33665.7177524506	160823.209929008	52175.0324029113	138996.687116527
Pabies	LT_PA_11	0.000691191915230415	200	0.0114978618270936	0.00363589751726466	0.0173689066723328	639992.514102236	106461.6835842	33665.7177524506	160823.209929008	52175.0324029113	138996.687116527
Pabies	LT_PA_11	0.000691191915230415	200	0.0114978618270936	0.00363589751726466	0.0173689066723328	639992.514102236	106461.6835842	33665.7177524506	160823.209929008	52175.0324029113	138996.687116527
Pabies	LT_PA_11	0.000691298406144835	200	0.0114978618270936	0.00363589751726466	0.0173689066723328	640091.116800773	106461.6835842	33665.7177524506	160823.209929008	52175.0324029113	138996.687116527
Pabies	LT_PA_11	0.000691298406144835	200	0.0114978618270936	0.00363589751726466	0.0173689066723328	640091.116800773	106461.6835842	33665.7177524506	160823.209929008	52175.0324029113	138996.687116527
Pabies	LT_PA_11	0.000692403767453497	200	0.0114978618270936	0.00363589751726466	0.0173689066723328	641114.599493978	106461.6835842	33665.7177524506	160823.209929008	52175.0324029113	138996.687116527
Pabies	LT_PA_11	0.000692403767453497	200	0.0114978618270936	0.00363589751726466	0.0173689066723328	641114.599493978	106461.6835842	33665.7177524506	160823.209929008	52175.0324029113	138996.687116527
Pabies	LT_PA_11	0.0006924436865907	200	0.0114978618270936	0.00363589751726466	0.0173689066723328	641151.561658056	106461.6835842	33665.7177524506	160823.209929008	52175.0324029113	138996.687116527
Pabies	LT_PA_11	0.0006924436865907	200	0.0114978618270936	0.00363589751726466	0.0173689066723328	641151.561658056	106461.6835842	33665.7177524506	160823.209929008	52175.0324029113	138996.687116527
Pabies	LT_PA_11	0.000692772108548625	200	0.0114978618270936	0.00363589751726466	0.0173689066723328	641455.656063542	106461.6835842	33665.7177524506	160823.209929008	52175.0324029113	138996.687116527
Pabies	LT_PA_11	0.000692772108548625	200	0.0114978618270936	0.00363589751726466	0.0173689066723328	641455.656063542	106461.6835842	33665.7177524506	160823.209929008	52175.0324029113	138996.687116527
Pabies	LT_PA_11	0.000692799290430228	200	0.0114978618270936	0.00363589751726466	0.0173689066723328	641480.824472434	106461.6835842	33665.7177524506	160823.209929008	52175.0324029113	138996.687116527
Pabies	LT_PA_11	0.000692799290430228	200	0.0114978618270936	0.00363589751726466	0.0173689066723328	641480.824472434	106461.6835842	33665.7177524506	160823.209929008	52175.0324029113	138996.687116527
Pabies	LT_PA_11	0.000693225520933399	200	0.0114978618270936	0.00363589751726466	0.0173689066723328	641875.48234574	106461.6835842	33665.7177524506	160823.209929008	52175.0324029113	138996.687116527
Pabies	LT_PA_11	0.000693225520933399	200	0.0114978618270936	0.00363589751726466	0.0173689066723328	641875.48234574	106461.6835842	33665.7177524506	160823.209929008	52175.0324029113	138996.687116527
Pabies	LT_PA_11	0.000694738757019205	200	0.0114978618270936	0.00363589751726466	0.0173689066723328	643276.626869635	106461.6835842	33665.7177524506	160823.209929008	52175.0324029113	138996.687116527
Pabies	LT_PA_11	0.000694738757019205	200	0.0114978618270936	0.00363589751726466	0.0173689066723328	643276.626869635	106461.6835842	33665.7177524506	160823.209929008	52175.0324029113	138996.687116527
Pabies	LT_PA_11	0.000695294307219135	200	0.0114978618270936	0.00363589751726466	0.0173689066723328	643791.025202903	106461.6835842	33665.7177524506	160823.209929008	52175.0324029113	138996.687116527
Pabies	LT_PA_11	0.000695294307219135	200	0.0114978618270936	0.00363589751726466	0.0173689066723328	643791.025202903	106461.6835842	33665.7177524506	160823.209929008	52175.0324029113	138996.687116527
Pabies	LT_PA_11	0.000695454259624745	200	0.0114978618270936	0.00363589751726466	0.0173689066723328	643939.129282171	106461.6835842	33665.7177524506	160823.209929008	52175.0324029113	138996.687116527
Pabies	LT_PA_11	0.000695454259624745	200	0.0114978618270936	0.00363589751726466	0.0173689066723328	643939.129282171	106461.6835842	33665.7177524506	160823.209929008	52175.0324029113	138996.687116527
Pabies	LT_PA_11	0.000695718074931692	200	0.0114978618270936	0.00363589751726466	0.0173689066723328	644183.402714529	106461.6835842	33665.7177524506	160823.209929008	52175.0324029113	138996.687116527
Pabies	LT_PA_11	0.000695718074931692	200	0.0114978618270936	0.00363589751726466	0.0173689066723328	644183.402714529	106461.6835842	33665.7177524506	160823.209929008	52175.0324029113	138996.687116527
Pabies	LT_PA_11	0.000695811392649595	200	0.0114978618270936	0.00363589751726466	0.0173689066723328	644269.808008884	106461.6835842	33665.7177524506	160823.209929008	52175.0324029113	138996.687116527
Pabies	LT_PA_11	0.000695811392649595	200	0.0114978618270936	0.00363589751726466	0.0173689066723328	644269.808008884	106461.6835842	33665.7177524506	160823.209929008	52175.0324029113	138996.687116527
Pabies	LT_PA_11	0.0006958825151152	200	0.0114978618270936	0.00363589751726466	0.0173689066723328	644335.662143704	106461.6835842	33665.7177524506	160823.209929008	52175.0324029113	138996.687116527
Pabies	LT_PA_11	0.0006958825151152	200	0.0114978618270936	0.00363589751726466	0.0173689066723328	644335.662143704	106461.6835842	33665.7177524506	160823.209929008	52175.0324029113	138996.687116527
Pabies	LT_PA_11	0.000695926902738029	200	0.0114978618270936	0.00363589751726466	0.0173689066723328	644376.761794471	106461.6835842	33665.7177524506	160823.209929008	52175.0324029113	138996.687116527
Pabies	LT_PA_11	0.000695926902738029	200	0.0114978618270936	0.00363589751726466	0.0173689066723328	644376.761794471	106461.6835842	33665.7177524506	160823.209929008	52175.0324029113	138996.687116527
Pabies	LT_PA_11	0.000696466184432818	200	0.0114978618270936	0.00363589751726466	0.0173689066723328	644876.096697054	106461.6835842	33665.7177524506	160823.209929008	52175.0324029113	138996.687116527
Pabies	LT_PA_11	0.000696466184432818	200	0.0114978618270936	0.00363589751726466	0.0173689066723328	644876.096697054	106461.6835842	33665.7177524506	160823.209929008	52175.0324029113	138996.687116527
Pabies	LT_PA_11	0.000696497434421274	200	0.0114978618270936	0.00363589751726466	0.0173689066723328	644905.03187155	106461.6835842	33665.7177524506	160823.209929008	52175.0324029113	138996.687116527
Pabies	LT_PA_11	0.000696497434421274	200	0.0114978618270936	0.00363589751726466	0.0173689066723328	644905.03187155	106461.6835842	33665.7177524506	160823.209929008	52175.0324029113	138996.687116527
Pabies	LT_PA_11	0.000696982655398917	200	0.0114978618270936	0.00363589751726466	0.0173689066723328	645354.310554553	106461.6835842	33665.7177524506	160823.209929008	52175.0324029113	138996.687116527
Pabies	LT_PA_11	0.000696982655398917	200	0.0114978618270936	0.00363589751726466	0.0173689066723328	645354.310554553	106461.6835842	33665.7177524506	160823.209929008	52175.0324029113	138996.687116527
Pabies	LT_PA_11	0.000697148631752206	200	0.0114978618270936	0.00363589751726466	0.0173689066723328	645507.992363153	106461.6835842	33665.7177524506	160823.209929008	52175.0324029113	138996.687116527
Pabies	LT_PA_11	0.000697148631752206	200	0.0114978618270936	0.00363589751726466	0.0173689066723328	645507.992363153	106461.6835842	33665.7177524506	160823.209929008	52175.0324029113	138996.687116527
Pabies	LT_PA_11	0.000697447886020148	200	0.0114978618270936	0.00363589751726466	0.0173689066723328	645785.079648285	106461.6835842	33665.7177524506	160823.209929008	52175.0324029113	138996.687116527
Pabies	LT_PA_11	0.000697447886020148	200	0.0114978618270936	0.00363589751726466	0.0173689066723328	645785.079648285	106461.6835842	33665.7177524506	160823.209929008	52175.0324029113	138996.687116527
Pabies	LT_PA_11	0.000697457611886323	200	0.0114978618270936	0.00363589751726466	0.0173689066723328	645794.085079928	106461.6835842	33665.7177524506	160823.209929008	52175.0324029113	138996.687116527
Pabies	LT_PA_11	0.000697457611886323	200	0.0114978618270936	0.00363589751726466	0.0173689066723328	645794.085079928	106461.6835842	33665.7177524506	160823.209929008	52175.0324029113	138996.687116527
Pabies	LT_PA_11	0.000697593631722101	200	0.0114978618270936	0.00363589751726466	0.0173689066723328	645920.029372315	106461.6835842	33665.7177524506	160823.209929008	52175.0324029113	138996.687116527
Pabies	LT_PA_11	0.000697593631722101	200	0.0114978618270936	0.00363589751726466	0.0173689066723328	645920.029372315	106461.6835842	33665.7177524506	160823.209929008	52175.0324029113	138996.687116527
Pabies	LT_PA_11	0.00069762398888801	200	0.0114978618270936	0.00363589751726466	0.0173689066723328	645948.137859269	106461.6835842	33665.7177524506	160823.209929008	52175.0324029113	138996.687116527
Pabies	LT_PA_11	0.00069762398888801	200	0.0114978618270936	0.00363589751726466	0.0173689066723328	645948.137859269	106461.6835842	33665.7177524506	160823.209929008	52175.0324029113	138996.687116527
Pabies	LT_PA_11	0.000697822884057443	200	0.0114978618270936	0.00363589751726466	0.0173689066723328	646132.300053188	106461.6835842	33665.7177524506	160823.209929008	52175.0324029113	138996.687116527
Pabies	LT_PA_11	0.000697822884057443	200	0.0114978618270936	0.00363589751726466	0.0173689066723328	646132.300053188	106461.6835842	33665.7177524506	160823.209929008	52175.0324029113	138996.687116527
Pabies	LT_PA_11	0.000697932753280814	200	0.0114978618270936	0.00363589751726466	0.0173689066723328	646234.030815568	106461.6835842	33665.7177524506	160823.209929008	52175.0324029113	138996.687116527
Pabies	LT_PA_11	0.000697932753280814	200	0.0114978618270936	0.00363589751726466	0.0173689066723328	646234.030815568	106461.6835842	33665.7177524506	160823.209929008	52175.0324029113	138996.687116527
Pabies	LT_PA_11	0.000698071834146949	200	0.0114978618270936	0.00363589751726466	0.0173689066723328	646362.809395323	106461.6835842	33665.7177524506	160823.209929008	52175.0324029113	138996.687116527
Pabies	LT_PA_11	0.000698071834146949	200	0.0114978618270936	0.00363589751726466	0.0173689066723328	646362.809395323	106461.6835842	33665.7177524506	160823.209929008	52175.0324029113	138996.687116527
Pabies	LT_PA_11	0.000698303142445285	200	0.0114978618270936	0.00363589751726466	0.0173689066723328	646576.983745634	106461.6835842	33665.7177524506	160823.209929008	52175.0324029113	138996.687116527
Pabies	LT_PA_11	0.000698303142445285	200	0.0114978618270936	0.00363589751726466	0.0173689066723328	646576.983745634	106461.6835842	33665.7177524506	160823.209929008	52175.0324029113	138996.687116527
Pabies	LT_PA_11	0.000698531448915362	200	0.0114978618270936	0.00363589751726466	0.0173689066723328	646788.378625335	106461.6835842	33665.7177524506	160823.209929008	52175.0324029113	138996.687116527
Pabies	LT_PA_11	0.000698531448915362	200	0.0114978618270936	0.00363589751726466	0.0173689066723328	646788.378625335	106461.6835842	33665.7177524506	160823.209929008	52175.0324029113	138996.687116527
Pabies	LT_PA_11	0.000698541590748696	200	0.0114978618270936	0.00363589751726466	0.0173689066723328	646797.769211756	106461.6835842	33665.7177524506	160823.209929008	52175.0324029113	138996.687116527
Pabies	LT_PA_11	0.000698541590748696	200	0.0114978618270936	0.00363589751726466	0.0173689066723328	646797.769211756	106461.6835842	33665.7177524506	160823.209929008	52175.0324029113	138996.687116527
Pabies	LT_PA_11	0.000698626714773533	200	0.0114978618270936	0.00363589751726466	0.0173689066723328	646876.587753271	106461.6835842	33665.7177524506	160823.209929008	52175.0324029113	138996.687116527
Pabies	LT_PA_11	0.000698626714773533	200	0.0114978618270936	0.00363589751726466	0.0173689066723328	646876.587753271	106461.6835842	33665.7177524506	160823.209929008	52175.0324029113	138996.687116527
Pabies	LT_PA_11	0.000698847830581302	200	0.0114978618270936	0.00363589751726466	0.0173689066723328	647081.324612316	106461.6835842	33665.7177524506	160823.209929008	52175.0324029113	138996.687116527
Pabies	LT_PA_11	0.000698847830581302	200	0.0114978618270936	0.00363589751726466	0.0173689066723328	647081.324612316	106461.6835842	33665.7177524506	160823.209929008	52175.0324029113	138996.687116527
Pabies	LT_PA_11	0.000699065797352234	200	0.0114978618270936	0.00363589751726466	0.0173689066723328	647283.145696513	106461.6835842	33665.7177524506	160823.209929008	52175.0324029113	138996.687116527
Pabies	LT_PA_11	0.000699065797352234	200	0.0114978618270936	0.00363589751726466	0.0173689066723328	647283.145696513	106461.6835842	33665.7177524506	160823.209929008	52175.0324029113	138996.687116527
Pabies	LT_PA_11	0.000699208489951564	200	0.0114978618270936	0.00363589751726466	0.0173689066723328	647415.26847367	106461.6835842	33665.7177524506	160823.209929008	52175.0324029113	138996.687116527
Pabies	LT_PA_11	0.000699208489951564	200	0.0114978618270936	0.00363589751726466	0.0173689066723328	647415.26847367	106461.6835842	33665.7177524506	160823.209929008	52175.0324029113	138996.687116527
Pabies	LT_PA_11	0.000699241340243496	200	0.0114978618270936	0.00363589751726466	0.0173689066723328	647445.685410644	106461.6835842	33665.7177524506	160823.209929008	52175.0324029113	138996.687116527
Pabies	LT_PA_11	0.000699241340243496	200	0.0114978618270936	0.00363589751726466	0.0173689066723328	647445.685410644	106461.6835842	33665.7177524506	160823.209929008	52175.0324029113	138996.687116527
Pabies	LT_PA_11	0.000699621164896564	200	0.0114978618270936	0.00363589751726466	0.0173689066723328	647797.374904226	106461.6835842	33665.7177524506	160823.209929008	52175.0324029113	138996.687116527
Pabies	LT_PA_11	0.000699621164896564	200	0.0114978618270936	0.00363589751726466	0.0173689066723328	647797.374904226	106461.6835842	33665.7177524506	160823.209929008	52175.0324029113	138996.687116527
Pabies	LT_PA_11	0.000699870280271366	200	0.0114978618270936	0.00363589751726466	0.0173689066723328	648028.037288302	106461.6835842	33665.7177524506	160823.209929008	52175.0324029113	138996.687116527
Pabies	LT_PA_11	0.000699870280271366	200	0.0114978618270936	0.00363589751726466	0.0173689066723328	648028.037288302	106461.6835842	33665.7177524506	160823.209929008	52175.0324029113	138996.687116527
Pabies	LT_PA_11	0.000699995597784219	200	0.0114978618270936	0.00363589751726466	0.0173689066723328	648144.072022425	106461.6835842	33665.7177524506	160823.209929008	52175.0324029113	138996.687116527
Pabies	LT_PA_11	0.000699995597784219	200	0.0114978618270936	0.00363589751726466	0.0173689066723328	648144.072022425	106461.6835842	33665.7177524506	160823.209929008	52175.0324029113	138996.687116527
Pabies	LT_PA_11	0.000700063385407085	200	0.0114978618270936	0.00363589751726466	0.0173689066723328	648206.838339893	106461.6835842	33665.7177524506	160823.209929008	52175.0324029113	138996.687116527
Pabies	LT_PA_11	0.000700063385407085	200	0.0114978618270936	0.00363589751726466	0.0173689066723328	648206.838339893	106461.6835842	33665.7177524506	160823.209929008	52175.0324029113	138996.687116527
Pabies	LT_PA_11	0.000700264003153765	200	0.0114978618270936	0.00363589751726466	0.0173689066723328	648392.595512745	106461.6835842	33665.7177524506	160823.209929008	52175.0324029113	138996.687116527
Pabies	LT_PA_11	0.000700264003153765	200	0.0114978618270936	0.00363589751726466	0.0173689066723328	648392.595512745	106461.6835842	33665.7177524506	160823.209929008	52175.0324029113	138996.687116527
Pabies	LT_PA_11	0.000700419620580647	200	0.0114978618270936	0.00363589751726466	0.0173689066723328	648536.685722821	106461.6835842	33665.7177524506	160823.209929008	52175.0324029113	138996.687116527
Pabies	LT_PA_11	0.000700419620580647	200	0.0114978618270936	0.00363589751726466	0.0173689066723328	648536.685722821	106461.6835842	33665.7177524506	160823.209929008	52175.0324029113	138996.687116527
Pabies	LT_PA_11	0.000700449580452961	200	0.0114978618270936	0.00363589751726466	0.0173689066723328	648564.426345334	106461.6835842	33665.7177524506	160823.209929008	52175.0324029113	138996.687116527
Pabies	LT_PA_11	0.000700449580452961	200	0.0114978618270936	0.00363589751726466	0.0173689066723328	648564.426345334	106461.6835842	33665.7177524506	160823.209929008	52175.0324029113	138996.687116527
Pabies	LT_PA_11	0.000700501838625519	200	0.0114978618270936	0.00363589751726466	0.0173689066723328	648612.813542147	106461.6835842	33665.7177524506	160823.209929008	52175.0324029113	138996.687116527
Pabies	LT_PA_11	0.000700501838625519	200	0.0114978618270936	0.00363589751726466	0.0173689066723328	648612.813542147	106461.6835842	33665.7177524506	160823.209929008	52175.0324029113	138996.687116527
Pabies	LT_PA_11	0.000700576340571583	200	0.0114978618270936	0.00363589751726466	0.0173689066723328	648681.79682554	106461.6835842	33665.7177524506	160823.209929008	52175.0324029113	138996.687116527
Pabies	LT_PA_11	0.000700576340571583	200	0.0114978618270936	0.00363589751726466	0.0173689066723328	648681.79682554	106461.6835842	33665.7177524506	160823.209929008	52175.0324029113	138996.687116527
Pabies	LT_PA_11	0.000700750055530107	200	0.0114978618270936	0.00363589751726466	0.0173689066723328	648842.644009358	106461.6835842	33665.7177524506	160823.209929008	52175.0324029113	138996.687116527
Pabies	LT_PA_11	0.000700750055530107	200	0.0114978618270936	0.00363589751726466	0.0173689066723328	648842.644009358	106461.6835842	33665.7177524506	160823.209929008	52175.0324029113	138996.687116527
Pabies	LT_PA_11	0.000701064508068096	200	0.0114978618270936	0.00363589751726466	0.0173689066723328	649133.803766755	106461.6835842	33665.7177524506	160823.209929008	52175.0324029113	138996.687116527
Pabies	LT_PA_11	0.000701064508068096	200	0.0114978618270936	0.00363589751726466	0.0173689066723328	649133.803766755	106461.6835842	33665.7177524506	160823.209929008	52175.0324029113	138996.687116527
Pabies	LT_PA_11	0.000701239979015598	200	0.0114978618270936	0.00363589751726466	0.0173689066723328	649296.276866295	106461.6835842	33665.7177524506	160823.209929008	52175.0324029113	138996.687116527
Pabies	LT_PA_11	0.000701239979015598	200	0.0114978618270936	0.00363589751726466	0.0173689066723328	649296.276866295	106461.6835842	33665.7177524506	160823.209929008	52175.0324029113	138996.687116527
Pabies	LT_PA_11	0.000701468627462832	200	0.0114978618270936	0.00363589751726466	0.0173689066723328	649507.988391511	106461.6835842	33665.7177524506	160823.209929008	52175.0324029113	138996.687116527
Pabies	LT_PA_11	0.000701468627462832	200	0.0114978618270936	0.00363589751726466	0.0173689066723328	649507.988391511	106461.6835842	33665.7177524506	160823.209929008	52175.0324029113	138996.687116527
Pabies	LT_PA_11	0.000701599889987148	200	0.0114978618270936	0.00363589751726466	0.0173689066723328	649629.527765878	106461.6835842	33665.7177524506	160823.209929008	52175.0324029113	138996.687116527
Pabies	LT_PA_11	0.000701599889987148	200	0.0114978618270936	0.00363589751726466	0.0173689066723328	649629.527765878	106461.6835842	33665.7177524506	160823.209929008	52175.0324029113	138996.687116527
Pabies	LT_PA_11	0.000701689971757831	200	0.0114978618270936	0.00363589751726466	0.0173689066723328	649712.936812806	106461.6835842	33665.7177524506	160823.209929008	52175.0324029113	138996.687116527
Pabies	LT_PA_11	0.000701689971757831	200	0.0114978618270936	0.00363589751726466	0.0173689066723328	649712.936812806	106461.6835842	33665.7177524506	160823.209929008	52175.0324029113	138996.687116527
Pabies	LT_PA_11	0.000702207072488638	200	0.0114978618270936	0.00363589751726466	0.0173689066723328	650191.733785776	106461.6835842	33665.7177524506	160823.209929008	52175.0324029113	138996.687116527
Pabies	LT_PA_11	0.000702207072488638	200	0.0114978618270936	0.00363589751726466	0.0173689066723328	650191.733785776	106461.6835842	33665.7177524506	160823.209929008	52175.0324029113	138996.687116527
Pabies	LT_PA_11	0.000702396006647902	200	0.0114978618270936	0.00363589751726466	0.0173689066723328	650366.672822132	106461.6835842	33665.7177524506	160823.209929008	52175.0324029113	138996.687116527
Pabies	LT_PA_11	0.000702396006647902	200	0.0114978618270936	0.00363589751726466	0.0173689066723328	650366.672822132	106461.6835842	33665.7177524506	160823.209929008	52175.0324029113	138996.687116527
Pabies	LT_PA_11	0.000702637504863753	200	0.0114978618270936	0.00363589751726466	0.0173689066723328	650590.282281252	106461.6835842	33665.7177524506	160823.209929008	52175.0324029113	138996.687116527
Pabies	LT_PA_11	0.000702637504863753	200	0.0114978618270936	0.00363589751726466	0.0173689066723328	650590.282281252	106461.6835842	33665.7177524506	160823.209929008	52175.0324029113	138996.687116527
Pabies	LT_PA_11	0.000703415905910055	200	0.0114978618270936	0.00363589751726466	0.0173689066723328	651311.023990792	106461.6835842	33665.7177524506	160823.209929008	52175.0324029113	138996.687116527
Pabies	LT_PA_11	0.000703415905910055	200	0.0114978618270936	0.00363589751726466	0.0173689066723328	651311.023990792	106461.6835842	33665.7177524506	160823.209929008	52175.0324029113	138996.687116527
Pabies	LT_PA_11	0.000703757685983103	200	0.0114978618270936	0.00363589751726466	0.0173689066723328	651627.487021392	106461.6835842	33665.7177524506	160823.209929008	52175.0324029113	138996.687116527
Pabies	LT_PA_11	0.000703757685983103	200	0.0114978618270936	0.00363589751726466	0.0173689066723328	651627.487021392	106461.6835842	33665.7177524506	160823.209929008	52175.0324029113	138996.687116527
Pabies	LT_PA_11	0.000703892848088198	200	0.0114978618270936	0.00363589751726466	0.0173689066723328	651752.637118702	106461.6835842	33665.7177524506	160823.209929008	52175.0324029113	138996.687116527
Pabies	LT_PA_11	0.000703892848088198	200	0.0114978618270936	0.00363589751726466	0.0173689066723328	651752.637118702	106461.6835842	33665.7177524506	160823.209929008	52175.0324029113	138996.687116527
Pabies	LT_PA_11	0.000704029552118755	200	0.0114978618270936	0.00363589751726466	0.0173689066723328	651879.214924773	106461.6835842	33665.7177524506	160823.209929008	52175.0324029113	138996.687116527
Pabies	LT_PA_11	0.000704029552118755	200	0.0114978618270936	0.00363589751726466	0.0173689066723328	651879.214924773	106461.6835842	33665.7177524506	160823.209929008	52175.0324029113	138996.687116527
Pabies	LT_PA_11	0.000704276261366454	200	0.0114978618270936	0.00363589751726466	0.0173689066723328	652107.649413383	106461.6835842	33665.7177524506	160823.209929008	52175.0324029113	138996.687116527
Pabies	LT_PA_11	0.000704276261366454	200	0.0114978618270936	0.00363589751726466	0.0173689066723328	652107.649413383	106461.6835842	33665.7177524506	160823.209929008	52175.0324029113	138996.687116527
Pabies	LT_PA_11	0.000704792050675746	200	0.0114978618270936	0.00363589751726466	0.0173689066723328	652585.232107172	106461.6835842	33665.7177524506	160823.209929008	52175.0324029113	138996.687116527
Pabies	LT_PA_11	0.000704792050675746	200	0.0114978618270936	0.00363589751726466	0.0173321133373878	652585.232107172	106461.6835842	33665.7177524506	160482.530901739	52175.0324029113	138996.687116527
Pabies	LT_PA_11	0.000705314681340156	200	0.0114978618270936	0.00363589751726466	0.0173321133373878	653069.149389034	106461.6835842	33665.7177524506	160482.530901739	52175.0324029113	138996.687116527
Pabies	LT_PA_11	0.000705314681340156	200	0.0114978618270936	0.00363589751726466	0.0173321133373878	653069.149389034	106461.6835842	33665.7177524506	160482.530901739	52175.0324029113	138996.687116527
Pabies	LT_PA_11	0.000705405800845097	200	0.0114978618270936	0.00363589751726466	0.0173321133373878	653153.519301016	106461.6835842	33665.7177524506	160482.530901739	52175.0324029113	138996.687116527
Pabies	LT_PA_11	0.000705405800845097	200	0.0114978618270936	0.00363589751726466	0.0170973345998906	653153.519301016	106461.6835842	33665.7177524506	158308.653702691	52175.0324029113	138996.687116527
Pabies	LT_PA_11	0.000705574734970665	200	0.0114978618270936	0.00363589751726466	0.0170973345998906	653309.939787653	106461.6835842	33665.7177524506	158308.653702691	52175.0324029113	138996.687116527
Pabies	LT_PA_11	0.000705574734970665	200	0.0114884826084259	0.00363589751726466	0.0170973345998906	653309.939787653	106374.838966907	33665.7177524506	158308.653702691	52175.0324029113	138996.687116527
Pabies	LT_PA_11	0.000707018592793072	200	0.0114884826084259	0.00363589751726466	0.0170973345998906	654646.84517877	106374.838966907	33665.7177524506	158308.653702691	52175.0324029113	138996.687116527
Pabies	LT_PA_11	0.000707018592793072	200	0.0114884826084259	0.00363589751726466	0.0170973345998906	654646.84517877	106374.838966907	33665.7177524506	158308.653702691	52175.0324029113	138996.687116527
Pabies	LT_PA_11	0.000707663359022728	200	0.0114884826084259	0.00363589751726466	0.0170973345998906	655243.85094697	106374.838966907	33665.7177524506	158308.653702691	52175.0324029113	138996.687116527
Pabies	LT_PA_11	0.000707663359022728	200	0.0114884826084259	0.00363589751726466	0.0170973345998906	655243.85094697	106374.838966907	33665.7177524506	158308.653702691	52175.0324029113	138996.687116527
Pabies	LT_PA_11	0.000707986531038181	200	0.0114884826084259	0.00363589751726466	0.0170973345998906	655543.084294612	106374.838966907	33665.7177524506	158308.653702691	52175.0324029113	138996.687116527
Pabies	LT_PA_11	0.000707986531038181	200	0.0114884826084259	0.00363589751726466	0.0170973345998906	655543.084294612	106374.838966907	33665.7177524506	158308.653702691	52175.0324029113	138996.687116527
Pabies	LT_PA_11	0.000708053698130151	200	0.0114884826084259	0.00363589751726466	0.0170973345998906	655605.276046436	106374.838966907	33665.7177524506	158308.653702691	52175.0324029113	138996.687116527
Pabies	LT_PA_11	0.000708053698130151	200	0.0114884826084259	0.00363589751726466	0.0170973345998906	655605.276046436	106374.838966907	33665.7177524506	158308.653702691	52175.0324029113	138996.687116527
Pabies	LT_PA_11	0.000708432267502066	200	0.0114884826084259	0.00363589751726466	0.0170973345998906	655955.803242654	106374.838966907	33665.7177524506	158308.653702691	52175.0324029113	138996.687116527
Pabies	LT_PA_11	0.000708432267502066	200	0.0114884826084259	0.00363589751726466	0.0170973345998906	655955.803242654	106374.838966907	33665.7177524506	158308.653702691	52175.0324029113	138996.687116527
Pabies	LT_PA_11	0.000708446160967408	200	0.0114884826084259	0.00363589751726466	0.0170973345998906	655968.667562415	106374.838966907	33665.7177524506	158308.653702691	52175.0324029113	138996.687116527
Pabies	LT_PA_11	0.000708446160967408	200	0.0114884826084259	0.00363589751726466	0.0170973345998906	655968.667562415	106374.838966907	33665.7177524506	158308.653702691	52175.0324029113	138996.687116527
Pabies	LT_PA_11	0.000708665248215581	200	0.0114884826084259	0.00363589751726466	0.0170973345998906	656171.526125538	106374.838966907	33665.7177524506	158308.653702691	52175.0324029113	138996.687116527
Pabies	LT_PA_11	0.000708665248215581	200	0.0114884826084259	0.00363589751726466	0.0170973345998906	656171.526125538	106374.838966907	33665.7177524506	158308.653702691	52175.0324029113	138996.687116527
Pabies	LT_PA_11	0.000708786411286529	200	0.0114884826084259	0.00363589751726466	0.0170973345998906	656283.714154193	106374.838966907	33665.7177524506	158308.653702691	52175.0324029113	138996.687116527
Pabies	LT_PA_11	0.000708786411286529	200	0.0114884826084259	0.00363589751726466	0.0170973345998906	656283.714154193	106374.838966907	33665.7177524506	158308.653702691	52175.0324029113	138996.687116527
Pabies	LT_PA_11	0.000709487067757277	200	0.0114884826084259	0.00363589751726466	0.0170973345998906	656932.470145627	106374.838966907	33665.7177524506	158308.653702691	52175.0324029113	138996.687116527
Pabies	LT_PA_11	0.000709487067757277	200	0.0114476113523211	0.00363589751726466	0.0170973345998906	656932.470145627	105996.40141038	33665.7177524506	158308.653702691	52175.0324029113	138996.687116527
Pabies	LT_PA_11	0.000710551334329607	200	0.0114476113523211	0.00363589751726466	0.0170973345998906	657917.902157044	105996.40141038	33665.7177524506	158308.653702691	52175.0324029113	138996.687116527
Pabies	LT_PA_11	0.000710551334329607	200	0.0114476113523211	0.00363589751726466	0.0170973345998906	657917.902157044	105996.40141038	33665.7177524506	158308.653702691	52175.0324029113	138996.687116527
Pabies	LT_PA_11	0.000711287046831652	200	0.0114476113523211	0.00363589751726466	0.0170973345998906	658599.117436714	105996.40141038	33665.7177524506	158308.653702691	52175.0324029113	138996.687116527
Pabies	LT_PA_11	0.000711287046831652	200	0.0114476113523211	0.00363589751726466	0.0170973345998906	658599.117436714	105996.40141038	33665.7177524506	158308.653702691	52175.0324029113	138996.687116527
Pabies	LT_PA_11	0.000711542776513492	200	0.0114476113523211	0.00363589751726466	0.0170973345998906	658835.904179159	105996.40141038	33665.7177524506	158308.653702691	52175.0324029113	138996.687116527
Pabies	LT_PA_11	0.000711542776513492	200	0.0114476113523211	0.00466698619237334	0.0170973345998906	658835.904179159	105996.40141038	43212.8351145679	158308.653702691	52175.0324029113	138996.687116527
Pabies	LT_PA_11	0.000711620041453586	200	0.0114476113523211	0.00466698619237334	0.0170973345998906	658907.445790358	105996.40141038	43212.8351145679	158308.653702691	52175.0324029113	138996.687116527
Pabies	LT_PA_11	0.000711620041453586	200	0.0114476113523211	0.00466698619237334	0.0170973345998906	658907.445790358	105996.40141038	43212.8351145679	158308.653702691	52175.0324029113	138996.687116527
Pabies	LT_PA_11	0.00071196103024519	200	0.0114476113523211	0.00466698619237334	0.0170973345998906	659223.176152954	105996.40141038	43212.8351145679	158308.653702691	52175.0324029113	138996.687116527
Pabies	LT_PA_11	0.00071196103024519	200	0.0114476113523211	0.00466698619237334	0.0170973345998906	659223.176152954	105996.40141038	43212.8351145679	158308.653702691	52175.0324029113	138996.687116527
Pabies	LT_PA_11	0.000712029138695794	200	0.0114476113523211	0.00466698619237334	0.0170973345998906	659286.239533143	105996.40141038	43212.8351145679	158308.653702691	52175.0324029113	138996.687116527
Pabies	LT_PA_11	0.000712029138695794	200	0.0114476113523211	0.00466698619237334	0.0170973345998906	659286.239533143	105996.40141038	43212.8351145679	158308.653702691	52175.0324029113	138996.687116527
Pabies	LT_PA_11	0.000712032455755486	200	0.0114476113523211	0.00466698619237334	0.0170973345998906	659289.310884709	105996.40141038	43212.8351145679	158308.653702691	52175.0324029113	138996.687116527
Pabies	LT_PA_11	0.000712032455755486	200	0.0114476113523211	0.00466698619237334	0.0170973345998906	659289.310884709	105996.40141038	43212.8351145679	158308.653702691	52175.0324029113	138996.687116527
Pabies	LT_PA_11	0.000713449487437652	200	0.0114476113523211	0.00466698619237334	0.0170973345998906	660601.377257085	105996.40141038	43212.8351145679	158308.653702691	52175.0324029113	138996.687116527
Pabies	LT_PA_11	0.000713449487437652	200	0.0114476113523211	0.00466698619237334	0.0170973345998906	660601.377257085	105996.40141038	43212.8351145679	158308.653702691	52175.0324029113	138996.687116527
Pabies	LT_PA_11	0.000713744993045737	200	0.0114476113523211	0.00466698619237334	0.0170973345998906	660874.993560867	105996.40141038	43212.8351145679	158308.653702691	52175.0324029113	138996.687116527
Pabies	LT_PA_11	0.000713744993045737	200	0.0114476113523211	0.00466698619237334	0.0170973345998906	660874.993560867	105996.40141038	43212.8351145679	158308.653702691	52175.0324029113	138996.687116527
Pabies	LT_PA_11	0.000714817391828521	200	0.0114476113523211	0.00466698619237334	0.0170973345998906	661867.955396779	105996.40141038	43212.8351145679	158308.653702691	52175.0324029113	138996.687116527
Pabies	LT_PA_11	0.000714817391828521	200	0.0114476113523211	0.00466698619237334	0.0170973345998906	661867.955396779	105996.40141038	43212.8351145679	158308.653702691	52175.0324029113	138996.687116527
Pabies	LT_PA_11	0.000714857039545519	200	0.0114476113523211	0.00466698619237334	0.0170973345998906	661904.66624585	105996.40141038	43212.8351145679	158308.653702691	52175.0324029113	138996.687116527
Pabies	LT_PA_11	0.000714857039545519	200	0.0114476113523211	0.00466698619237334	0.0170973345998906	661904.66624585	105996.40141038	43212.8351145679	158308.653702691	52175.0324029113	138996.687116527
Pabies	LT_PA_11	0.000715607403352457	200	0.0114476113523211	0.00466698619237334	0.0170973345998906	662599.447548571	105996.40141038	43212.8351145679	158308.653702691	52175.0324029113	138996.687116527
Pabies	LT_PA_11	0.000715607403352457	200	0.0114476113523211	0.00466698619237334	0.0170973345998906	662599.447548571	105996.40141038	43212.8351145679	158308.653702691	52175.0324029113	138996.687116527
Pabies	LT_PA_11	0.000717340301004995	200	0.0114476113523211	0.00466698619237334	0.0170973345998906	664203.982412032	105996.40141038	43212.8351145679	158308.653702691	52175.0324029113	138996.687116527
Pabies	LT_PA_11	0.000717340301004995	200	0.0114476113523211	0.00466698619237334	0.0170973345998906	664203.982412032	105996.40141038	43212.8351145679	158308.653702691	52175.0324029113	138996.687116527
Pabies	LT_PA_11	0.000717411620071936	200	0.0114476113523211	0.00466698619237334	0.0170973345998906	664270.018585126	105996.40141038	43212.8351145679	158308.653702691	52175.0324029113	138996.687116527
Pabies	LT_PA_11	0.000717411620071936	200	0.0114476113523211	0.00466698619237334	0.0170973345998906	664270.018585126	105996.40141038	43212.8351145679	158308.653702691	52175.0324029113	138996.687116527
Pabies	LT_PA_11	0.000717775069228789	200	0.0114476113523211	0.00466698619237334	0.0170973345998906	664606.545582212	105996.40141038	43212.8351145679	158308.653702691	52175.0324029113	138996.687116527
Pabies	LT_PA_11	0.000717775069228789	200	0.0114476113523211	0.00466698619237334	0.0170973345998906	664606.545582212	105996.40141038	43212.8351145679	158308.653702691	52175.0324029113	138996.687116527
Pabies	LT_PA_11	0.00071843735871838	200	0.0114476113523211	0.00466698619237334	0.0170973345998906	665219.776591093	105996.40141038	43212.8351145679	158308.653702691	52175.0324029113	138996.687116527
Pabies	LT_PA_11	0.00071843735871838	200	0.01144243938317	0.00466698619237334	0.0170973345998906	665219.776591093	105948.51280713	43212.8351145679	158308.653702691	52175.0324029113	138996.687116527
Pabies	LT_PA_11	0.000719660844295232	200	0.01144243938317	0.00466698619237334	0.0170973345998906	666352.633606696	105948.51280713	43212.8351145679	158308.653702691	52175.0324029113	138996.687116527
Pabies	LT_PA_11	0.000719660844295232	200	0.01144243938317	0.00466698619237334	0.0170973345998906	666352.633606696	105948.51280713	43212.8351145679	158308.653702691	52175.0324029113	138996.687116527
Pabies	LT_PA_11	0.000720070168819796	200	0.01144243938317	0.00466698619237334	0.0170973345998906	666731.637796108	105948.51280713	43212.8351145679	158308.653702691	52175.0324029113	138996.687116527
Pabies	LT_PA_11	0.000720070168819796	200	0.0114213052654789	0.00466698619237334	0.0170973345998906	666731.637796108	105752.826532212	43212.8351145679	158308.653702691	52175.0324029113	138996.687116527
Pabies	LT_PA_11	0.000720090765039904	200	0.0114213052654789	0.00466698619237334	0.0170973345998906	666750.708370282	105752.826532212	43212.8351145679	158308.653702691	52175.0324029113	138996.687116527
Pabies	LT_PA_11	0.000720090765039904	200	0.0114213052654789	0.00466698619237334	0.0170973345998906	666750.708370282	105752.826532212	43212.8351145679	158308.653702691	52175.0324029113	138996.687116527
Pabies	LT_PA_11	0.000720436432850011	200	0.0114213052654789	0.00466698619237334	0.0170973345998906	667070.771157417	105752.826532212	43212.8351145679	158308.653702691	52175.0324029113	138996.687116527
Pabies	LT_PA_11	0.000720436432850011	200	0.0114213052654789	0.00466698619237334	0.0170973345998906	667070.771157417	105752.826532212	43212.8351145679	158308.653702691	52175.0324029113	138996.687116527
Pabies	LT_PA_11	0.000720480952305313	200	0.0114213052654789	0.00466698619237334	0.0170973345998906	667111.992875289	105752.826532212	43212.8351145679	158308.653702691	52175.0324029113	138996.687116527
Pabies	LT_PA_11	0.000720480952305313	200	0.0114213052654789	0.00466698619237334	0.0170973345998906	667111.992875289	105752.826532212	43212.8351145679	158308.653702691	52175.0324029113	138996.687116527
Pabies	LT_PA_11	0.000720893032251543	200	0.0114213052654789	0.00466698619237334	0.0170973345998906	667493.548381059	105752.826532212	43212.8351145679	158308.653702691	52175.0324029113	138996.687116527
Pabies	LT_PA_11	0.000720893032251543	200	0.0114163045690166	0.00363589751726466	0.0169435818255993	667493.548381059	105706.523787191	33665.7177524506	156885.016903697	51266.3194555606	138995.068893845
Pabies	LT_PA_11	0.000720918738164117	200	0.0114163045690166	0.00363589751726466	0.0169435818255993	667517.350151961	105706.523787191	33665.7177524506	156885.016903697	51266.3194555606	138995.068893845
Pabies	LT_PA_11	0.000720918738164117	200	0.0113989990367344	0.00363589751726466	0.0169435818255993	667517.350151961	105546.287377171	33665.7177524506	156885.016903697	51266.3194555606	138995.068893845
Pabies	LT_PA_11	0.000720963221877863	200	0.0113989990367344	0.00363589751726466	0.0169435818255993	667558.538775799	105546.287377171	33665.7177524506	156885.016903697	51266.3194555606	138995.068893845
Pabies	LT_PA_11	0.000720963221877863	200	0.0113989990367344	0.00363589751726466	0.0169435818255993	667558.538775799	105546.287377171	33665.7177524506	156885.016903697	51266.3194555606	138995.068893845
Pabies	LT_PA_11	0.000721312463763022	200	0.0113989990367344	0.00363589751726466	0.0169435818255993	667881.910891687	105546.287377171	33665.7177524506	156885.016903697	51266.3194555606	138995.068893845
Pabies	LT_PA_11	0.000721312463763022	200	0.0113989990367344	0.00363589751726466	0.0169435818255993	667881.910891687	105546.287377171	33665.7177524506	156885.016903697	51266.3194555606	138995.068893845
Pabies	LT_PA_11	0.000721958162821036	200	0.0113989990367344	0.00363589751726466	0.0169435818255993	668479.780389849	105546.287377171	33665.7177524506	156885.016903697	51266.3194555606	138995.068893845
Pabies	LT_PA_11	0.000721958162821036	200	0.0113989990367344	0.00363589751726466	0.0169435818255993	668479.780389849	105546.287377171	33665.7177524506	156885.016903697	51266.3194555606	138995.068893845
Pabies	LT_PA_11	0.000722469133672659	200	0.0113989990367344	0.00363589751726466	0.0169435818255993	668952.901548758	105546.287377171	33665.7177524506	156885.016903697	51266.3194555606	138995.068893845
Pabies	LT_PA_11	0.000722469133672659	200	0.0113701553178105	0.00363589751726466	0.0169435818255993	668952.901548758	105279.215905653	33665.7177524506	156885.016903697	51266.3194555606	138995.068893845
Pabies	LT_PA_11	0.000723209986715182	200	0.0113701553178105	0.00363589751726466	0.0169435818255993	669638.876588132	105279.215905653	33665.7177524506	156885.016903697	51266.3194555606	138995.068893845
Pabies	LT_PA_11	0.000723209986715182	200	0.0113701553178105	0.00363589751726466	0.0169435818255993	669638.876588132	105279.215905653	33665.7177524506	156885.016903697	51266.3194555606	138995.068893845
Pabies	LT_PA_11	0.000723270728661482	200	0.0113701553178105	0.00363589751726466	0.0169435818255993	669695.119131002	105279.215905653	33665.7177524506	156885.016903697	51266.3194555606	138995.068893845
Pabies	LT_PA_11	0.000723270728661482	200	0.0113701553178105	0.00363589751726466	0.0169435818255993	669695.119131002	105279.215905653	33665.7177524506	156885.016903697	51266.3194555606	138995.068893845
Pabies	LT_PA_11	0.00072364783060878	200	0.0113701553178105	0.00363589751726466	0.0169435818255993	670044.287600722	105279.215905653	33665.7177524506	156885.016903697	51266.3194555606	138995.068893845
Pabies	LT_PA_11	0.00072364783060878	200	0.0113701553178105	0.00363589751726466	0.0169435818255993	670044.287600722	105279.215905653	33665.7177524506	156885.016903697	51266.3194555606	138995.068893845
Pabies	LT_PA_11	0.000724111349346672	200	0.0113701553178105	0.00363589751726466	0.0169435818255993	670473.471617289	105279.215905653	33665.7177524506	156885.016903697	51266.3194555606	138995.068893845
Pabies	LT_PA_11	0.000724111349346672	200	0.0113701553178105	0.00363589751726466	0.0169435818255993	670473.471617289	105279.215905653	33665.7177524506	156885.016903697	51266.3194555606	138995.068893845
Pabies	LT_PA_11	0.0007242589592131	200	0.0113701553178105	0.00363589751726466	0.0169435818255993	670610.147419537	105279.215905653	33665.7177524506	156885.016903697	51266.3194555606	138995.068893845
Pabies	LT_PA_11	0.0007242589592131	200	0.0113439855500472	0.00363589751726466	0.0169435818255993	670610.147419537	105036.903241177	33665.7177524506	156885.016903697	51266.3194555606	138995.068893845
Pabies	LT_PA_11	0.00072519326662228	200	0.0113439855500472	0.00363589751726466	0.0169435818255993	671475.246872482	105036.903241177	33665.7177524506	156885.016903697	51266.3194555606	138995.068893845
Pabies	LT_PA_11	0.00072519326662228	200	0.0113439855500472	0.00363589751726466	0.0169435818255993	671475.246872482	105036.903241177	33665.7177524506	156885.016903697	51266.3194555606	138995.068893845
Pabies	LT_PA_11	0.000726027656444825	200	0.0113439855500472	0.00363589751726466	0.0169435818255993	672247.830041505	105036.903241177	33665.7177524506	156885.016903697	51266.3194555606	138995.068893845
Pabies	LT_PA_11	0.000726027656444825	200	0.01133787798927	0.00363589751726466	0.0169435818255993	672247.830041505	104980.3517525	33665.7177524506	156885.016903697	51266.3194555606	138995.068893845
Pabies	LT_PA_11	0.000726474190834908	200	0.01133787798927	0.00363589751726466	0.0169435818255993	672661.2878101	104980.3517525	33665.7177524506	156885.016903697	51266.3194555606	138995.068893845
Pabies	LT_PA_11	0.000726474190834908	200	0.01133787798927	0.00363589751726466	0.0169435818255993	672661.2878101	104980.3517525	33665.7177524506	156885.016903697	51266.3194555606	138995.068893845
Pabies	LT_PA_11	0.000726916479240926	200	0.01133787798927	0.00363589751726466	0.0169435818255993	673070.814111969	104980.3517525	33665.7177524506	156885.016903697	51266.3194555606	138995.068893845
Pabies	LT_PA_11	0.000726916479240926	200	0.01133787798927	0.00363589751726466	0.0169435818255993	673070.814111969	104980.3517525	33665.7177524506	156885.016903697	51266.3194555606	138995.068893845
Pabies	LT_PA_11	0.000727345756404457	200	0.01133787798927	0.00363589751726466	0.0169435818255993	673468.29296709	104980.3517525	33665.7177524506	156885.016903697	51266.3194555606	138995.068893845
Pabies	LT_PA_11	0.000727345756404457	200	0.01133787798927	0.00363589751726466	0.0169435818255993	673468.29296709	104980.3517525	33665.7177524506	156885.016903697	51266.3194555606	138995.068893845
Pabies	LT_PA_11	0.000728025076867122	200	0.01133787798927	0.00363589751726466	0.0169435818255993	674097.293395483	104980.3517525	33665.7177524506	156885.016903697	51266.3194555606	138995.068893845
Pabies	LT_PA_11	0.000728025076867122	200	0.01133787798927	0.00363589751726466	0.0169435818255993	674097.293395483	104980.3517525	33665.7177524506	156885.016903697	51266.3194555606	138995.068893845
Pabies	LT_PA_11	0.000728736180771439	200	0.01133787798927	0.00363589751726466	0.0169435818255993	674755.722936517	104980.3517525	33665.7177524506	156885.016903697	51266.3194555606	138995.068893845
Pabies	LT_PA_11	0.000728736180771439	200	0.01133787798927	0.00363589751726466	0.0169435818255993	674755.722936517	104980.3517525	33665.7177524506	156885.016903697	51266.3194555606	138995.068893845
Pabies	LT_PA_11	0.000729741616160675	200	0.01133787798927	0.00363589751726466	0.0169435818255993	675686.681630255	104980.3517525	33665.7177524506	156885.016903697	51266.3194555606	138995.068893845
Pabies	LT_PA_11	0.000729741616160675	200	0.01133787798927	0.00363589751726466	0.0169435818255993	675686.681630255	104980.3517525	33665.7177524506	156885.016903697	51266.3194555606	138995.068893845
Pabies	LT_PA_11	0.000730300498744822	200	0.01133787798927	0.00363589751726466	0.0169435818255993	676204.165504465	104980.3517525	33665.7177524506	156885.016903697	51266.3194555606	138995.068893845
Pabies	LT_PA_11	0.000730300498744822	200	0.01133787798927	0.00363589751726466	0.0169435818255993	676204.165504465	104980.3517525	33665.7177524506	156885.016903697	51266.3194555606	138995.068893845
Pabies	LT_PA_11	0.000731332078124567	200	0.01133787798927	0.00363589751726466	0.0169435818255993	677159.331596821	104980.3517525	33665.7177524506	156885.016903697	51266.3194555606	138995.068893845
Pabies	LT_PA_11	0.000731332078124567	200	0.01133787798927	0.00363589751726466	0.0169435818255993	677159.331596821	104980.3517525	33665.7177524506	156885.016903697	51266.3194555606	138995.068893845
Pabies	LT_PA_11	0.000731763292910793	200	0.01133787798927	0.00363589751726466	0.0169435818255993	677558.604547031	104980.3517525	33665.7177524506	156885.016903697	51266.3194555606	138995.068893845
Pabies	LT_PA_11	0.000731763292910793	200	0.01133787798927	0.00363589751726466	0.0169435818255993	677558.604547031	104980.3517525	33665.7177524506	156885.016903697	51266.3194555606	138995.068893845
Pabies	LT_PA_11	0.000732366940003612	200	0.01133787798927	0.00363589751726466	0.0169435818255993	678117.537040381	104980.3517525	33665.7177524506	156885.016903697	51266.3194555606	138995.068893845
Pabies	LT_PA_11	0.000732366940003612	200	0.01133787798927	0.00363589751726466	0.0169435818255993	678117.537040381	104980.3517525	33665.7177524506	156885.016903697	51266.3194555606	138995.068893845
Pabies	LT_PA_11	0.000733732798603836	200	0.01133787798927	0.00363589751726466	0.0169435818255993	679382.220929478	104980.3517525	33665.7177524506	156885.016903697	51266.3194555606	138995.068893845
Pabies	LT_PA_11	0.000733732798603836	200	0.0113038821082407	0.00363589751726466	0.0169435818255993	679382.220929478	104665.575076303	33665.7177524506	156885.016903697	51266.3194555606	138995.068893845
Pabies	LT_PA_11	0.00073394306750124	200	0.0113038821082407	0.00363589751726466	0.0169435818255993	679576.914353	104665.575076303	33665.7177524506	156885.016903697	51266.3194555606	138995.068893845
Pabies	LT_PA_11	0.00073394306750124	200	0.0113038821082407	0.00363589751726466	0.0169435818255993	679576.914353	104665.575076303	33665.7177524506	156885.016903697	51266.3194555606	138995.068893845
Pabies	LT_PA_11	0.000734120316005409	200	0.0113038821082407	0.00363589751726466	0.0169435818255993	679741.033338342	104665.575076303	33665.7177524506	156885.016903697	51266.3194555606	138995.068893845
Pabies	LT_PA_11	0.000734120316005409	200	0.0112631122176047	0.00363589751726466	0.0169435818255993	679741.033338342	104288.076088932	33665.7177524506	156885.016903697	51266.3194555606	138995.068893845
Pabies	LT_PA_11	0.000734634535017377	200	0.0112631122176047	0.00363589751726466	0.0169435818255993	680217.162053127	104288.076088932	33665.7177524506	156885.016903697	51266.3194555606	138995.068893845
Pabies	LT_PA_11	0.000734634535017377	200	0.0112631122176047	0.00363589751726466	0.0169435818255993	680217.162053127	104288.076088932	33665.7177524506	156885.016903697	51266.3194555606	138995.068893845
Pabies	LT_PA_11	0.000735157314294304	200	0.0112631122176047	0.00363589751726466	0.0169435818255993	680701.216939171	104288.076088932	33665.7177524506	156885.016903697	51266.3194555606	138995.068893845
Pabies	LT_PA_11	0.000735157314294304	200	0.0112631122176047	0.00363589751726466	0.0169435818255993	680701.216939171	104288.076088932	33665.7177524506	156885.016903697	51266.3194555606	138995.068893845
Pabies	LT_PA_11	0.00073526982626726	200	0.0112631122176047	0.00363589751726466	0.0169435818255993	680805.394691907	104288.076088932	33665.7177524506	156885.016903697	51266.3194555606	138995.068893845
Pabies	LT_PA_11	0.00073526982626726	200	0.0112631122176047	0.00363589751726466	0.0169435818255993	680805.394691907	104288.076088932	33665.7177524506	156885.016903697	51266.3194555606	138995.068893845
Pabies	LT_PA_11	0.000736469811423766	200	0.0112631122176047	0.00363589751726466	0.0169435818255993	681916.492059042	104288.076088932	33665.7177524506	156885.016903697	51266.3194555606	138995.068893845
Pabies	LT_PA_11	0.000736469811423766	200	0.0112631122176047	0.00363589751726466	0.0169435818255993	681916.492059042	104288.076088932	33665.7177524506	156885.016903697	51266.3194555606	138995.068893845
Pabies	LT_PA_11	0.000736472488663863	200	0.0112631122176047	0.00363589751726466	0.0169435818255993	681918.970985058	104288.076088932	33665.7177524506	156885.016903697	51266.3194555606	138995.068893845
Pabies	LT_PA_11	0.000736472488663863	200	0.0112631122176047	0.00363589751726466	0.0169435818255993	681918.970985058	104288.076088932	33665.7177524506	156885.016903697	51266.3194555606	138995.068893845
Pabies	LT_PA_11	0.000736655802769959	200	0.0112631122176047	0.00363589751726466	0.0169435818255993	682088.706268481	104288.076088932	33665.7177524506	156885.016903697	51266.3194555606	138995.068893845
Pabies	LT_PA_11	0.000736655802769959	200	0.0112631122176047	0.00363589751726466	0.0169435818255993	682088.706268481	104288.076088932	33665.7177524506	156885.016903697	51266.3194555606	138995.068893845
Pabies	LT_PA_11	0.000737658848492981	200	0.0112631122176047	0.00363589751726466	0.0169435818255993	683017.452308316	104288.076088932	33665.7177524506	156885.016903697	51266.3194555606	138995.068893845
Pabies	LT_PA_11	0.000737658848492981	200	0.0112631122176047	0.00363589751726466	0.0169435818255993	683017.452308316	104288.076088932	33665.7177524506	156885.016903697	51266.3194555606	138995.068893845
Pabies	LT_PA_11	0.000738608210423323	200	0.0112631122176047	0.00363589751726466	0.0169435818255993	683896.491132706	104288.076088932	33665.7177524506	156885.016903697	51266.3194555606	138995.068893845
Pabies	LT_PA_11	0.000738608210423323	200	0.0112631122176047	0.00363589751726466	0.0169435818255993	683896.491132706	104288.076088932	33665.7177524506	156885.016903697	51266.3194555606	138995.068893845
Pabies	LT_PA_11	0.000739945494817181	200	0.0112631122176047	0.00363589751726466	0.0169435818255993	685134.717423316	104288.076088932	33665.7177524506	156885.016903697	51266.3194555606	138995.068893845
Pabies	LT_PA_11	0.000739945494817181	200	0.0112610033498048	0.00363589751726466	0.0169435818255993	685134.717423316	104268.54953523	33665.7177524506	156885.016903697	51102.1993111027	138995.068893845
Pabies	LT_PA_11	0.000740186150377993	200	0.0112610033498048	0.00363589751726466	0.0169435818255993	685357.546646289	104268.54953523	33665.7177524506	156885.016903697	51102.1993111027	138995.068893845
Pabies	LT_PA_11	0.000740186150377993	200	0.0112610033498048	0.00363589751726466	0.0169435818255993	685357.546646289	104268.54953523	33665.7177524506	156885.016903697	51102.1993111027	138995.068893845
Pabies	LT_PA_11	0.000741913091523813	200	0.0112610033498048	0.00363589751726466	0.0169435818255993	686956.566225753	104268.54953523	33665.7177524506	156885.016903697	51102.1993111027	138995.068893845
Pabies	LT_PA_11	0.000741913091523813	200	0.0112447336094973	0.00363589751726466	0.0169435818255993	686956.566225753	104117.903791642	33665.7177524506	156885.016903697	51018.6720503083	138995.068893845
Pabies	LT_PA_11	0.000741915781425493	200	0.0112447336094973	0.00363589751726466	0.0169435818255993	686959.056875456	104117.903791642	33665.7177524506	156885.016903697	51018.6720503083	138995.068893845
Pabies	LT_PA_11	0.000741915781425493	200	0.0112447336094973	0.00363589751726466	0.0169435818255993	686959.056875456	104117.903791642	33665.7177524506	156885.016903697	51018.6720503083	138995.068893845
Pabies	LT_PA_11	0.00074312105390042	200	0.0112447336094973	0.00363589751726466	0.0169435818255993	688075.049907796	104117.903791642	33665.7177524506	156885.016903697	51018.6720503083	138995.068893845
Pabies	LT_PA_11	0.00074312105390042	200	0.0112447336094973	0.00363589751726466	0.0169435818255993	688075.049907796	104117.903791642	33665.7177524506	156885.016903697	51018.6720503083	138995.068893845
Pabies	LT_PA_11	0.000743793655433744	200	0.0112447336094973	0.00363589751726466	0.0169435818255993	688697.829105318	104117.903791642	33665.7177524506	156885.016903697	51018.6720503083	138995.068893845
Pabies	LT_PA_11	0.000743793655433744	200	0.011235925299792	0.00363589751726466	0.0169435818255993	688697.829105318	104036.345368444	33665.7177524506	156885.016903697	51018.6720503083	138995.068893845
Pabies	LT_PA_11	0.000744466523675311	200	0.011235925299792	0.00363589751726466	0.0169435818255993	689320.855254918	104036.345368444	33665.7177524506	156885.016903697	51018.6720503083	138995.068893845
Pabies	LT_PA_11	0.000744466523675311	200	0.011235925299792	0.00363589751726466	0.0169435818255993	689320.855254918	104036.345368444	33665.7177524506	156885.016903697	51018.6720503083	138995.068893845
Pabies	LT_PA_11	0.000745727879248327	200	0.011235925299792	0.00363589751726466	0.0169435818255993	690488.777081784	104036.345368444	33665.7177524506	156885.016903697	51018.6720503083	138995.068893845
Pabies	LT_PA_11	0.000745727879248327	200	0.011235925299792	0.00363589751726466	0.0169435818255993	690488.777081784	104036.345368444	33665.7177524506	156885.016903697	51018.6720503083	138995.068893845
Pabies	LT_PA_11	0.000746351512448117	200	0.011235925299792	0.00363589751726466	0.0169435818255993	691066.215229738	104036.345368444	33665.7177524506	156885.016903697	51018.6720503083	138995.068893845
Pabies	LT_PA_11	0.000746351512448117	200	0.011235925299792	0.00363589751726466	0.0169435818255993	691066.215229738	104036.345368444	33665.7177524506	156885.016903697	51018.6720503083	138995.068893845
Pabies	LT_PA_11	0.000746941104324518	200	0.011235925299792	0.00363589751726466	0.0169435818255993	691612.133633813	104036.345368444	33665.7177524506	156885.016903697	51018.6720503083	138995.068893845
Pabies	LT_PA_11	0.000746941104324518	200	0.011235925299792	0.00363589751726466	0.0169435818255993	691612.133633813	104036.345368444	33665.7177524506	156885.016903697	51018.6720503083	138995.068893845
Pabies	LT_PA_11	0.000747137488101624	200	0.011235925299792	0.00363589751726466	0.0169435818255993	691793.970464467	104036.345368444	33665.7177524506	156885.016903697	51018.6720503083	138995.068893845
Pabies	LT_PA_11	0.000747137488101624	200	0.011235925299792	0.00363589751726466	0.0169435818255993	691793.970464467	104036.345368444	33665.7177524506	156885.016903697	51018.6720503083	138995.068893845
Pabies	LT_PA_11	0.000747361691395588	200	0.011235925299792	0.00363589751726466	0.0169435818255993	692001.566107026	104036.345368444	33665.7177524506	156885.016903697	51018.6720503083	138995.068893845
Pabies	LT_PA_11	0.000747361691395588	200	0.011235925299792	0.00363589751726466	0.0169435818255993	692001.566107026	104036.345368444	33665.7177524506	156885.016903697	51018.6720503083	138995.068893845
Pabies	LT_PA_11	0.000747882482361034	200	0.011235925299792	0.00363589751726466	0.0169435818255993	692483.77996392	104036.345368444	33665.7177524506	156885.016903697	51018.6720503083	138995.068893845
Pabies	LT_PA_11	0.000747882482361034	200	0.0111056858189085	0.00363589751726466	0.0169435818255993	692483.77996392	102830.424249152	33665.7177524506	156885.016903697	50855.1182837893	138995.068893845
Pabies	LT_PA_11	0.000748319500263883	200	0.0111056858189085	0.00363589751726466	0.0169435818255993	692888.426170262	102830.424249152	33665.7177524506	156885.016903697	50855.1182837893	138995.068893845
Pabies	LT_PA_11	0.000748319500263883	200	0.0111056858189085	0.00363589751726466	0.0169435818255993	692888.426170262	102830.424249152	33665.7177524506	156885.016903697	50855.1182837893	138995.068893845
Pabies	LT_PA_11	0.000748416821575214	200	0.0111056858189085	0.00363589751726466	0.0169435818255993	692978.538495569	102830.424249152	33665.7177524506	156885.016903697	50855.1182837893	138995.068893845
Pabies	LT_PA_11	0.000748416821575214	200	0.0111056858189085	0.00363589751726466	0.0169435818255993	692978.538495569	102830.424249152	33665.7177524506	156885.016903697	50855.1182837893	138995.068893845
Pabies	LT_PA_11	0.000748545867753763	200	0.0111056858189085	0.00363589751726466	0.0169435818255993	693098.025697929	102830.424249152	33665.7177524506	156885.016903697	50855.1182837893	138995.068893845
Pabies	LT_PA_11	0.000748545867753763	200	0.0111056858189085	0.00363589751726466	0.0169435818255993	693098.025697929	102830.424249152	33665.7177524506	156885.016903697	50855.1182837893	138995.068893845
Pabies	LT_PA_11	0.000748697592771257	200	0.0111056858189085	0.00363589751726466	0.0169435818255993	693238.511825238	102830.424249152	33665.7177524506	156885.016903697	50855.1182837893	138995.068893845
Pabies	LT_PA_11	0.000748697592771257	200	0.0111056858189085	0.00363589751726466	0.0169435818255993	693238.511825238	102830.424249152	33665.7177524506	156885.016903697	50855.1182837893	138995.068893845
Pabies	LT_PA_11	0.000748816305427884	200	0.0111056858189085	0.00363589751726466	0.0169435818255993	693348.430951745	102830.424249152	33665.7177524506	156885.016903697	50855.1182837893	138995.068893845
Pabies	LT_PA_11	0.000748816305427884	200	0.011083196666272	0.00363589751726466	0.0169435818255993	693348.430951745	102622.19135437	33665.7177524506	156885.016903697	50619.7316123948	138995.068893845
Pabies	LT_PA_11	0.000749452971413672	200	0.011083196666272	0.00363589751726466	0.0169435818255993	693937.936494141	102622.19135437	33665.7177524506	156885.016903697	50619.7316123948	138995.068893845
Pabies	LT_PA_11	0.000749452971413672	200	0.0110500513230846	0.00363589751726466	0.0169435818255993	693937.936494141	102315.290028561	33665.7177524506	156885.016903697	50522.2229076237	138995.068893845
Pabies	LT_PA_11	0.000749949752540898	200	0.0110500513230846	0.00363589751726466	0.0169435818255993	694397.91901935	102315.290028561	33665.7177524506	156885.016903697	50522.2229076237	138995.068893845
Pabies	LT_PA_11	0.000749949752540898	200	0.0107232187584448	0.00363589751726466	0.0169435818255993	694397.91901935	99289.0625781925	33665.7177524506	156885.016903697	49576.4418726928	138995.068893845
Pabies	LT_PA_11	0.000750214535866987	200	0.0107232187584448	0.00363589751726466	0.0169435818255993	694643.088765729	99289.0625781925	33665.7177524506	156885.016903697	49576.4418726928	138995.068893845
Pabies	LT_PA_11	0.000750214535866987	200	0.0107232187584448	0.00363589751726466	0.0169435818255993	694643.088765729	99289.0625781925	33665.7177524506	156885.016903697	49576.4418726928	138995.068893845
Pabies	LT_PA_11	0.000750381444369155	200	0.0107232187584448	0.00363589751726466	0.0169435818255993	694797.633675143	99289.0625781925	33665.7177524506	156885.016903697	49576.4418726928	138995.068893845
Pabies	LT_PA_11	0.000750381444369155	200	0.0107232187584448	0.00363589751726466	0.0169435818255993	694797.633675143	99289.0625781925	33665.7177524506	156885.016903697	49576.4418726928	138995.068893845
Pabies	LT_PA_11	0.00075111548211716	200	0.0107232187584448	0.00363589751726466	0.0169435818255993	695477.298256629	99289.0625781925	33665.7177524506	156885.016903697	49576.4418726928	138995.068893845
Pabies	LT_PA_11	0.00075111548211716	200	0.0107232187584448	0.00363589751726466	0.0169435818255993	695477.298256629	99289.0625781925	33665.7177524506	156885.016903697	49576.4418726928	138995.068893845
Pabies	LT_PA_11	0.000751306748517118	200	0.0107232187584448	0.00363589751726466	0.0169435818255993	695654.39677511	99289.0625781925	33665.7177524506	156885.016903697	49576.4418726928	138995.068893845
Pabies	LT_PA_11	0.000751306748517118	200	0.0107232187584448	0.00363589751726466	0.0169435818255993	695654.39677511	99289.0625781925	33665.7177524506	156885.016903697	49576.4418726928	138995.068893845
Pabies	LT_PA_11	0.000751418365666208	200	0.0107232187584448	0.00363589751726466	0.0169435818255993	695757.745987229	99289.0625781925	33665.7177524506	156885.016903697	49576.4418726928	138995.068893845
Pabies	LT_PA_11	0.000751418365666208	200	0.0106817835840995	0.00363589751726466	0.0169435818255993	695757.745987229	98905.4035564772	33665.7177524506	156885.016903697	49470.9229656434	138995.068893845
Pabies	LT_PA_11	0.000751731998803406	200	0.0106817835840995	0.00363589751726466	0.0169435818255993	696048.147040191	98905.4035564772	33665.7177524506	156885.016903697	49470.9229656434	138995.068893845
Pabies	LT_PA_11	0.000751731998803406	200	0.0106817835840995	0.00363589751726466	0.0169435818255993	696048.147040191	98905.4035564772	33665.7177524506	156885.016903697	49470.9229656434	138995.068893845
Pabies	LT_PA_11	0.00075253916672294	200	0.0106817835840995	0.00363589751726466	0.0169435818255993	696795.524743463	98905.4035564772	33665.7177524506	156885.016903697	49470.9229656434	138995.068893845
Pabies	LT_PA_11	0.00075253916672294	200	0.0106817835840995	0.00363589751726466	0.0169435818255993	696795.524743463	98905.4035564772	33665.7177524506	156885.016903697	49470.9229656434	138995.068893845
Pabies	LT_PA_11	0.000752725832182496	200	0.0106817835840995	0.00363589751726466	0.0169435818255993	696968.363131941	98905.4035564772	33665.7177524506	156885.016903697	49470.9229656434	138995.068893845
Pabies	LT_PA_11	0.000752725832182496	200	0.0106817835840995	0.00363589751726466	0.0169435818255993	696968.363131941	98905.4035564772	33665.7177524506	156885.016903697	49470.9229656434	138995.068893845
Pabies	LT_PA_11	0.000753929567109538	200	0.0106817835840995	0.00363589751726466	0.0169435818255993	698082.932508832	98905.4035564772	33665.7177524506	156885.016903697	49470.9229656434	138995.068893845
Pabies	LT_PA_11	0.000753929567109538	200	0.0106817835840995	0.00363589751726466	0.0169435818255993	698082.932508832	98905.4035564772	33665.7177524506	156885.016903697	49470.9229656434	138995.068893845
Pabies	LT_PA_11	0.000753969691177728	200	0.0106817835840995	0.00363589751726466	0.0169435818255993	698120.084423823	98905.4035564772	33665.7177524506	156885.016903697	49470.9229656434	138995.068893845
Pabies	LT_PA_11	0.000753969691177728	200	0.0106817835840995	0.00363589751726466	0.0169435818255993	698120.084423823	98905.4035564772	33665.7177524506	156885.016903697	49470.9229656434	138995.068893845
Pabies	LT_PA_11	0.000754945989778567	200	0.0106817835840995	0.00363589751726466	0.0169435818255993	699024.064609784	98905.4035564772	33665.7177524506	156885.016903697	49470.9229656434	138995.068893845
Pabies	LT_PA_11	0.000754945989778567	200	0.0106817835840995	0.00363589751726466	0.0169435818255993	699024.064609784	98905.4035564772	33665.7177524506	156885.016903697	49470.9229656434	138995.068893845
Pabies	LT_PA_11	0.000754998882187013	200	0.0106817835840995	0.00363589751726466	0.0169435818255993	699073.039062049	98905.4035564772	33665.7177524506	156885.016903697	49470.9229656434	138995.068893845
Pabies	LT_PA_11	0.000754998882187013	200	0.0106817835840995	0.00363589751726466	0.0169435818255993	699073.039062049	98905.4035564772	33665.7177524506	156885.016903697	49470.9229656434	138995.068893845
Pabies	LT_PA_11	0.000755756024973624	200	0.0106817835840995	0.00363589751726466	0.0169435818255993	699774.0971978	98905.4035564772	33665.7177524506	156885.016903697	49470.9229656434	138995.068893845
Pabies	LT_PA_11	0.000755756024973624	200	0.0106817835840995	0.00363589751726466	0.0169435818255993	699774.0971978	98905.4035564772	33665.7177524506	156885.016903697	49470.9229656434	138995.068893845
Pabies	LT_PA_11	0.000755941225256128	200	0.0106817835840995	0.00363589751726466	0.0169435818255993	699945.57894086	98905.4035564772	33665.7177524506	156885.016903697	49470.9229656434	138995.068893845
Pabies	LT_PA_11	0.000755941225256128	200	0.0102763217087755	0.00363589751726466	0.0169435818255993	699945.57894086	95151.1269331069	33665.7177524506	156885.016903697	48541.6478020739	138995.068893845
Pabies	LT_PA_11	0.000756082744883983	200	0.0102763217087755	0.00363589751726466	0.0169435818255993	700076.615633317	95151.1269331069	33665.7177524506	156885.016903697	48541.6478020739	138995.068893845
Pabies	LT_PA_11	0.000756082744883983	200	0.0102763217087755	0.00363589751726466	0.0169435818255993	700076.615633317	95151.1269331069	33665.7177524506	156885.016903697	48541.6478020739	138995.068893845
Pabies	LT_PA_11	0.000756339526002047	200	0.0102763217087755	0.00363589751726466	0.0169435818255993	700314.375927822	95151.1269331069	33665.7177524506	156885.016903697	48541.6478020739	138995.068893845
Pabies	LT_PA_11	0.000756339526002047	200	0.0102763217087755	0.00363589751726466	0.0169435818255993	700314.375927822	95151.1269331069	33665.7177524506	156885.016903697	48541.6478020739	138995.068893845
Pabies	LT_PA_11	0.000757393419368346	200	0.0102763217087755	0.00363589751726466	0.0169435818255993	701290.203118839	95151.1269331069	33665.7177524506	156885.016903697	48541.6478020739	138995.068893845
Pabies	LT_PA_11	0.000757393419368346	200	0.0102763217087755	0.00363589751726466	0.0169435818255993	701290.203118839	95151.1269331069	33665.7177524506	156885.016903697	48541.6478020739	138995.068893845
Pabies	LT_PA_11	0.000758631429552977	200	0.0102763217087755	0.00363589751726466	0.0169435818255993	702436.508845349	95151.1269331069	33665.7177524506	156885.016903697	48541.6478020739	138995.068893845
Pabies	LT_PA_11	0.000758631429552977	200	0.0102763217087755	0.00363589751726466	0.0169435818255993	702436.508845349	95151.1269331069	33665.7177524506	156885.016903697	48541.6478020739	138995.068893845
Pabies	LT_PA_11	0.000758681127853825	200	0.0102763217087755	0.00363589751726466	0.0169435818255993	702482.525790579	95151.1269331069	33665.7177524506	156885.016903697	48541.6478020739	138995.068893845
Pabies	LT_PA_11	0.000758681127853825	200	0.0102763217087755	0.00363589751726466	0.0169435818255993	702482.525790579	95151.1269331069	33665.7177524506	156885.016903697	48541.6478020739	138995.068893845
Pabies	LT_PA_11	0.000759403470153198	200	0.0102763217087755	0.00363589751726466	0.0169435818255993	703151.361252962	95151.1269331069	33665.7177524506	156885.016903697	48541.6478020739	138995.068893845
Pabies	LT_PA_11	0.000759403470153198	200	0.0102763217087755	0.00363589751726466	0.0169435818255993	703151.361252962	95151.1269331069	33665.7177524506	156885.016903697	48541.6478020739	138995.068893845
Pabies	LT_PA_11	0.000760070236082258	200	0.0102763217087755	0.00363589751726466	0.0169435818255993	703768.737113202	95151.1269331069	33665.7177524506	156885.016903697	48541.6478020739	138995.068893845
Pabies	LT_PA_11	0.000760070236082258	200	0.0102763217087755	0.00363589751726466	0.0169435818255993	703768.737113202	95151.1269331069	33665.7177524506	156885.016903697	48541.6478020739	138995.068893845
Pabies	LT_PA_11	0.000760569611938321	200	0.0102763217087755	0.00363589751726466	0.0169435818255993	704231.122165113	95151.1269331069	33665.7177524506	156885.016903697	48541.6478020739	138995.068893845
Pabies	LT_PA_11	0.000760569611938321	200	0.0101678082267115	0.00345097864794888	0.0169261178369521	704231.122165113	94146.3724695506	31953.5059995267	156723.313305112	48339.5425771825	137503.768810421
Pabies	LT_PA_11	0.00076069697309101	200	0.0101678082267115	0.00345097864794888	0.0169261178369521	704349.049158342	94146.3724695506	31953.5059995267	156723.313305112	48339.5425771825	137503.768810421
Pabies	LT_PA_11	0.00076069697309101	200	0.0101678082267115	0.00345097864794888	0.0169261178369521	704349.049158342	94146.3724695506	31953.5059995267	156723.313305112	48339.5425771825	137503.768810421
Pabies	LT_PA_11	0.000761166176042458	200	0.0101678082267115	0.00345097864794888	0.0169261178369521	704783.496335609	94146.3724695506	31953.5059995267	156723.313305112	48339.5425771825	137503.768810421
Pabies	LT_PA_11	0.000761166176042458	200	0.0101678082267115	0.00345097864794888	0.0169261178369521	704783.496335609	94146.3724695506	31953.5059995267	156723.313305112	48339.5425771825	137503.768810421
Pabies	LT_PA_11	0.000761198001119432	200	0.0101678082267115	0.00345097864794888	0.0169261178369521	704812.963999474	94146.3724695506	31953.5059995267	156723.313305112	48339.5425771825	137503.768810421
Pabies	LT_PA_11	0.000761198001119432	200	0.0101129916453602	0.00345097864794888	0.0169261178369521	704812.963999474	93638.8115311129	31953.5059995267	156723.313305112	48339.5425771825	137503.768810421
Pabies	LT_PA_11	0.000761344998241902	200	0.0101129916453602	0.00345097864794888	0.0169261178369521	704949.072446206	93638.8115311129	31953.5059995267	156723.313305112	48339.5425771825	137503.768810421
Pabies	LT_PA_11	0.000761344998241902	200	0.00983619750359267	0.00345097864794888	0.0169261178369521	704949.072446206	91075.9028110433	31953.5059995267	156723.313305112	48215.0257358407	137503.768810421
Pabies	LT_PA_11	0.000762987259104027	200	0.00983619750359267	0.00345097864794888	0.0169261178369521	706469.684355581	91075.9028110433	31953.5059995267	156723.313305112	48215.0257358407	137503.768810421
Pabies	LT_PA_11	0.000762987259104027	200	0.00983619750359267	0.00345097864794888	0.0169261178369521	706469.684355581	91075.9028110433	31953.5059995267	156723.313305112	48215.0257358407	137503.768810421
Pabies	LT_PA_11	0.000763752525274981	200	0.00983619750359267	0.00345097864794888	0.0169261178369521	707178.264143501	91075.9028110433	31953.5059995267	156723.313305112	48215.0257358407	137503.768810421
Pabies	LT_PA_11	0.000763752525274981	200	0.00983619750359267	0.00345097864794888	0.0169261178369521	707178.264143501	91075.9028110433	31953.5059995267	156723.313305112	48215.0257358407	137503.768810421
Pabies	LT_PA_11	0.000764577165817599	200	0.00983619750359267	0.00345097864794888	0.0169261178369521	707941.82020148	91075.9028110433	31953.5059995267	156723.313305112	48215.0257358407	137503.768810421
Pabies	LT_PA_11	0.000764577165817599	200	0.00980131613111149	0.00345097864794888	0.0169261178369521	707941.82020148	90752.9271399213	31953.5059995267	156723.313305112	47598.677080535	137503.768810421
Pabies	LT_PA_11	0.000765305537655969	200	0.00980131613111149	0.00345097864794888	0.0169261178369521	708616.238570342	90752.9271399213	31953.5059995267	156723.313305112	47598.677080535	137503.768810421
Pabies	LT_PA_11	0.000765305537655969	200	0.00979578996537971	0.00343638726347871	0.0169175879910059	708616.238570342	90701.758938701	31818.4005877658	156644.333250055	47522.3023639972	137233.331435723
Pabies	LT_PA_11	0.000765673215494285	200	0.00979578996537971	0.00343638726347871	0.0169175879910059	708956.681013227	90701.758938701	31818.4005877658	156644.333250055	47522.3023639972	137233.331435723
Pabies	LT_PA_11	0.000765673215494285	200	0.00979578996537971	0.00343638726347871	0.0169175879910059	708956.681013227	90701.758938701	31818.4005877658	156644.333250055	47522.3023639972	137233.331435723
Pabies	LT_PA_11	0.000765780902189939	200	0.00979578996537971	0.00343638726347871	0.0169175879910059	709056.39091661	90701.758938701	31818.4005877658	156644.333250055	47522.3023639972	137233.331435723
Pabies	LT_PA_11	0.000765780902189939	200	0.00979578996537971	0.00343638726347871	0.0169175879910059	709056.39091661	90701.758938701	31818.4005877658	156644.333250055	47522.3023639972	137233.331435723
Pabies	LT_PA_11	0.000765975779597168	200	0.00979578996537971	0.00343638726347871	0.0169175879910059	709236.83296034	90701.758938701	31818.4005877658	156644.333250055	47522.3023639972	137233.331435723
Pabies	LT_PA_11	0.000765975779597168	200	0.00973647834978993	0.00343392245141765	0.0167181555090021	709236.83296034	90152.5773128697	31795.5782538671	154797.736194464	47338.2565042423	135534.35944138
Pabies	LT_PA_11	0.000766289529799682	200	0.00973647834978993	0.00343392245141765	0.0167181555090021	709527.342407113	90152.5773128697	31795.5782538671	154797.736194464	47338.2565042423	135534.35944138
Pabies	LT_PA_11	0.000766289529799682	200	0.00973647834978993	0.00343392245141765	0.0167181555090021	709527.342407113	90152.5773128697	31795.5782538671	154797.736194464	47338.2565042423	135534.35944138
Pabies	LT_PA_11	0.000766395691705629	200	0.00973647834978993	0.00343392245141765	0.0167181555090021	709625.640468175	90152.5773128697	31795.5782538671	154797.736194464	47338.2565042423	135534.35944138
Pabies	LT_PA_11	0.000766395691705629	200	0.00973647834978993	0.00343392245141765	0.0167181555090021	709625.640468175	90152.5773128697	31795.5782538671	154797.736194464	47338.2565042423	135534.35944138
Pabies	LT_PA_11	0.000766569721976802	200	0.00973647834978993	0.00343392245141765	0.0167181555090021	709786.77960815	90152.5773128697	31795.5782538671	154797.736194464	47338.2565042423	135534.35944138
Pabies	LT_PA_11	0.000766569721976802	200	0.00973647834978993	0.00343392245141765	0.0167181555090021	709786.77960815	90152.5773128697	31795.5782538671	154797.736194464	47338.2565042423	135534.35944138
Pabies	LT_PA_11	0.000766883084752685	200	0.00973647834978993	0.00343392245141765	0.0167181555090021	710076.93032656	90152.5773128697	31795.5782538671	154797.736194464	47338.2565042423	135534.35944138
Pabies	LT_PA_11	0.000766883084752685	200	0.00973647834978993	0.00343392245141765	0.0167181555090021	710076.93032656	90152.5773128697	31795.5782538671	154797.736194464	47338.2565042423	135534.35944138
Pabies	LT_PA_11	0.000767294813813695	200	0.00973647834978993	0.00343392245141765	0.0167181555090021	710458.160938606	90152.5773128697	31795.5782538671	154797.736194464	47338.2565042423	135534.35944138
Pabies	LT_PA_11	0.000767294813813695	200	0.00973647834978993	0.00343392245141765	0.0167181555090021	710458.160938606	90152.5773128697	31795.5782538671	154797.736194464	47338.2565042423	135534.35944138
Pabies	LT_PA_11	0.000767342557674043	200	0.00973647834978993	0.00343392245141765	0.0167181555090021	710502.368216706	90152.5773128697	31795.5782538671	154797.736194464	47338.2565042423	135534.35944138
Pabies	LT_PA_11	0.000767342557674043	200	0.00973647834978993	0.00343392245141765	0.0167181555090021	710502.368216706	90152.5773128697	31795.5782538671	154797.736194464	47338.2565042423	135534.35944138
Pabies	LT_PA_11	0.000767745024003841	200	0.00973647834978993	0.00343392245141765	0.0167181555090021	710875.022225779	90152.5773128697	31795.5782538671	154797.736194464	47338.2565042423	135534.35944138
Pabies	LT_PA_11	0.000767745024003841	200	0.00973647834978993	0.00343392245141765	0.0167181555090021	710875.022225779	90152.5773128697	31795.5782538671	154797.736194464	47338.2565042423	135534.35944138
Pabies	LT_PA_11	0.000767901386445006	200	0.00973647834978993	0.00343392245141765	0.0167181555090021	711019.802263894	90152.5773128697	31795.5782538671	154797.736194464	47338.2565042423	135534.35944138
Pabies	LT_PA_11	0.000767901386445006	200	0.00973647834978993	0.00343392245141765	0.0167181555090021	711019.802263894	90152.5773128697	31795.5782538671	154797.736194464	47338.2565042423	135534.35944138
Pabies	LT_PA_11	0.000768065134933534	200	0.00973647834978993	0.00343392245141765	0.0167181555090021	711171.421234754	90152.5773128697	31795.5782538671	154797.736194464	47338.2565042423	135534.35944138
Pabies	LT_PA_11	0.000768065134933534	200	0.00973647834978993	0.00343392245141765	0.0167181555090021	711171.421234754	90152.5773128697	31795.5782538671	154797.736194464	47338.2565042423	135534.35944138
Pabies	LT_PA_11	0.000769123136090105	200	0.00973647834978993	0.00343392245141765	0.0167181555090021	712151.051935283	90152.5773128697	31795.5782538671	154797.736194464	47338.2565042423	135534.35944138
Pabies	LT_PA_11	0.000769123136090105	200	0.00973647834978993	0.00343392245141765	0.0167181555090021	712151.051935283	90152.5773128697	31795.5782538671	154797.736194464	47338.2565042423	135534.35944138
Pabies	LT_PA_11	0.000769792585792653	200	0.00973647834978993	0.00343392245141765	0.0167181555090021	712770.912770975	90152.5773128697	31795.5782538671	154797.736194464	47338.2565042423	135534.35944138
Pabies	LT_PA_11	0.000769792585792653	200	0.0097217622974443	0.00327819974992603	0.0166783689799258	712770.912770975	90016.3175689287	30353.701388204	154429.34240672	46517.6449938018	132371.079317957
Pabies	LT_PA_11	0.000770596569315539	200	0.0097217622974443	0.00327819974992603	0.0166783689799258	713515.341958833	90016.3175689287	30353.701388204	154429.34240672	46517.6449938018	132371.079317957
Pabies	LT_PA_11	0.000770596569315539	200	0.0097217622974443	0.00327819974992603	0.0166783689799258	713515.341958833	90016.3175689287	30353.701388204	154429.34240672	46517.6449938018	132371.079317957
Pabies	LT_PA_11	0.000771262307922549	200	0.0097217622974443	0.00327819974992603	0.0166783689799258	714131.766594953	90016.3175689287	30353.701388204	154429.34240672	46517.6449938018	132371.079317957
Pabies	LT_PA_11	0.000771262307922549	200	0.0097217622974443	0.00327819974992603	0.0166783689799258	714131.766594953	90016.3175689287	30353.701388204	154429.34240672	46517.6449938018	132371.079317957
Pabies	LT_PA_11	0.000771357864793034	200	0.0097217622974443	0.00327819974992603	0.0166783689799258	714220.245178735	90016.3175689287	30353.701388204	154429.34240672	46517.6449938018	132371.079317957
Pabies	LT_PA_11	0.000771357864793034	200	0.0097217622974443	0.00327819974992603	0.0166783689799258	714220.245178735	90016.3175689287	30353.701388204	154429.34240672	46517.6449938018	132371.079317957
Pabies	LT_PA_11	0.000772072414701871	200	0.0097217622974443	0.00327819974992603	0.0166783689799258	714881.865464696	90016.3175689287	30353.701388204	154429.34240672	46517.6449938018	132371.079317957
Pabies	LT_PA_11	0.000772072414701871	200	0.0097217622974443	0.00327819974992603	0.0166783689799258	714881.865464696	90016.3175689287	30353.701388204	154429.34240672	46517.6449938018	132371.079317957
Pabies	LT_PA_11	0.000772230355477534	200	0.0097217622974443	0.00327819974992603	0.0166783689799258	715028.106923643	90016.3175689287	30353.701388204	154429.34240672	46517.6449938018	132371.079317957
Pabies	LT_PA_11	0.000772230355477534	200	0.0097217622974443	0.00327819974992603	0.0166783689799258	715028.106923643	90016.3175689287	30353.701388204	154429.34240672	46517.6449938018	132371.079317957
Pabies	LT_PA_11	0.000773196232675287	200	0.0097217622974443	0.00327819974992603	0.0166783689799258	715922.437662303	90016.3175689287	30353.701388204	154429.34240672	46517.6449938018	132371.079317957
Pabies	LT_PA_11	0.000773196232675287	200	0.0097217622974443	0.00327819974992603	0.0166783689799258	715922.437662303	90016.3175689287	30353.701388204	154429.34240672	46517.6449938018	132371.079317957
Pabies	LT_PA_11	0.000773423526910927	200	0.0097217622974443	0.00327819974992603	0.0166783689799258	716132.895287896	90016.3175689287	30353.701388204	154429.34240672	46517.6449938018	132371.079317957
Pabies	LT_PA_11	0.000773423526910927	200	0.0097217622974443	0.00327819974992603	0.0166783689799258	716132.895287896	90016.3175689287	30353.701388204	154429.34240672	46517.6449938018	132371.079317957
Pabies	LT_PA_11	0.000773447721238545	200	0.0097217622974443	0.00327819974992603	0.0166783689799258	716155.297443098	90016.3175689287	30353.701388204	154429.34240672	46517.6449938018	132371.079317957
Pabies	LT_PA_11	0.000773447721238545	200	0.0097217622974443	0.00327819974992603	0.0166783689799258	716155.297443098	90016.3175689287	30353.701388204	154429.34240672	46517.6449938018	132371.079317957
Pabies	LT_PA_11	0.000774661633269769	200	0.0097217622974443	0.00327819974992603	0.0166783689799258	717279.290064601	90016.3175689287	30353.701388204	154429.34240672	46517.6449938018	132371.079317957
Pabies	LT_PA_11	0.000774661633269769	200	0.0097217622974443	0.00327819974992603	0.0166783689799258	717279.290064601	90016.3175689287	30353.701388204	154429.34240672	46517.6449938018	132371.079317957
Pabies	LT_PA_11	0.000775065388333511	200	0.0097217622974443	0.00327819974992603	0.0166783689799258	717653.137345843	90016.3175689287	30353.701388204	154429.34240672	46517.6449938018	132371.079317957
Pabies	LT_PA_11	0.000775065388333511	200	0.0097217622974443	0.00327819974992603	0.0166783689799258	717653.137345843	90016.3175689287	30353.701388204	154429.34240672	46517.6449938018	132371.079317957
Pabies	LT_PA_11	0.000775269652496794	200	0.0097217622974443	0.00327819974992603	0.0166783689799258	717842.270830364	90016.3175689287	30353.701388204	154429.34240672	46517.6449938018	132371.079317957
Pabies	LT_PA_11	0.000775269652496794	200	0.0097217622974443	0.00327819974992603	0.0166783689799258	717842.270830364	90016.3175689287	30353.701388204	154429.34240672	46517.6449938018	132371.079317957
Pabies	LT_PA_11	0.000775443990698121	200	0.0097217622974443	0.00327819974992603	0.0166783689799258	718003.695090853	90016.3175689287	30353.701388204	154429.34240672	46517.6449938018	132371.079317957
Pabies	LT_PA_11	0.000775443990698121	200	0.0097217622974443	0.00327819974992603	0.0166783689799258	718003.695090853	90016.3175689287	30353.701388204	154429.34240672	46517.6449938018	132371.079317957
Pabies	LT_PA_11	0.000775529695644467	200	0.0097217622974443	0.00327819974992603	0.0166783689799258	718083.051522655	90016.3175689287	30353.701388204	154429.34240672	46517.6449938018	132371.079317957
Pabies	LT_PA_11	0.000775529695644467	200	0.0097217622974443	0.00327819974992603	0.0166783689799258	718083.051522655	90016.3175689287	30353.701388204	154429.34240672	46517.6449938018	132371.079317957
Pabies	LT_PA_11	0.000776028371065994	200	0.0097217622974443	0.00327819974992603	0.0166783689799258	718544.788024069	90016.3175689287	30353.701388204	154429.34240672	46517.6449938018	132371.079317957
Pabies	LT_PA_11	0.000776028371065994	200	0.0097217622974443	0.00327819974992603	0.0166783689799258	718544.788024069	90016.3175689287	30353.701388204	154429.34240672	46517.6449938018	132371.079317957
Pabies	LT_PA_11	0.000776179679541096	200	0.0097217622974443	0.00327819974992603	0.0166783689799258	718684.888463977	90016.3175689287	30353.701388204	154429.34240672	46517.6449938018	132371.079317957
Pabies	LT_PA_11	0.000776179679541096	200	0.0097217622974443	0.00327819974992603	0.0166783689799258	718684.888463977	90016.3175689287	30353.701388204	154429.34240672	46517.6449938018	132371.079317957
Pabies	LT_PA_11	0.000776533658102771	200	0.0097217622974443	0.00327819974992603	0.0166783689799258	719012.646391455	90016.3175689287	30353.701388204	154429.34240672	46517.6449938018	132371.079317957
Pabies	LT_PA_11	0.000776533658102771	200	0.0097217622974443	0.00327819974992603	0.0166783689799258	719012.646391455	90016.3175689287	30353.701388204	154429.34240672	46517.6449938018	132371.079317957
Pabies	LT_PA_11	0.000776631918347446	200	0.0097217622974443	0.00327819974992603	0.0166783689799258	719103.628099487	90016.3175689287	30353.701388204	154429.34240672	46517.6449938018	132371.079317957
Pabies	LT_PA_11	0.000776631918347446	200	0.00971139272649492	0.00327819974992603	0.0166783689799258	719103.628099487	89920.3030231011	30353.701388204	154429.34240672	46517.6449938018	132371.079317957
Pabies	LT_PA_11	0.000776973191949671	200	0.00971139272649492	0.00327819974992603	0.0166783689799258	719419.622175622	89920.3030231011	30353.701388204	154429.34240672	46517.6449938018	132371.079317957
Pabies	LT_PA_11	0.000776973191949671	200	0.00963606594939001	0.00327819974992603	0.0166783689799258	719419.622175622	89222.8328647223	30353.701388204	154429.34240672	46517.6449938018	132196.688853541
Pabies	LT_PA_11	0.00077811978322382	200	0.00963606594939001	0.00327819974992603	0.0166783689799258	720481.280762796	89222.8328647223	30353.701388204	154429.34240672	46517.6449938018	132196.688853541
Pabies	LT_PA_11	0.00077811978322382	200	0.00963606594939001	0.00327819974992603	0.0166783689799258	720481.280762796	89222.8328647223	30353.701388204	154429.34240672	46517.6449938018	132196.688853541
Pabies	LT_PA_11	0.000779681097775898	200	0.00963606594939001	0.00327819974992603	0.0166783689799258	721926.942385091	89222.8328647223	30353.701388204	154429.34240672	46517.6449938018	132196.688853541
Pabies	LT_PA_11	0.000779681097775898	200	0.00952149850208402	0.00327124864202895	0.0166388574192477	721926.942385091	88162.0231674446	30289.3392780458	154063.494622663	46144.9305514958	127946.718258071
Pabies	LT_PA_11	0.000781233334130034	200	0.00952149850208402	0.00327124864202895	0.0166388574192477	723364.19826855	88162.0231674446	30289.3392780458	154063.494622663	46144.9305514958	127946.718258071
Pabies	LT_PA_11	0.000781233334130034	200	0.00952149850208402	0.00327124864202895	0.0166388574192477	723364.19826855	88162.0231674446	30289.3392780458	154063.494622663	46144.9305514958	127946.718258071
Pabies	LT_PA_11	0.000781598480417729	200	0.00952149850208402	0.00327124864202895	0.0166388574192477	723702.296683083	88162.0231674446	30289.3392780458	154063.494622663	46144.9305514958	127946.718258071
Pabies	LT_PA_11	0.000781598480417729	200	0.00952149850208402	0.00327124864202895	0.0166388574192477	723702.296683083	88162.0231674446	30289.3392780458	154063.494622663	46144.9305514958	127946.718258071
Pabies	LT_PA_11	0.000782175323532909	200	0.00952149850208402	0.00327124864202895	0.0166388574192477	724236.410678619	88162.0231674446	30289.3392780458	154063.494622663	46144.9305514958	127946.718258071
Pabies	LT_PA_11	0.000782175323532909	200	0.00952149850208402	0.00327124864202895	0.0166388574192477	724236.410678619	88162.0231674446	30289.3392780458	154063.494622663	46144.9305514958	127946.718258071
Pabies	LT_PA_11	0.000782338608572261	200	0.00952149850208402	0.00327124864202895	0.0166388574192477	724387.600529872	88162.0231674446	30289.3392780458	154063.494622663	46144.9305514958	127946.718258071
Pabies	LT_PA_11	0.000782338608572261	200	0.00952149850208402	0.00327124864202895	0.0166388574192477	724387.600529872	88162.0231674446	30289.3392780458	154063.494622663	46144.9305514958	127946.718258071
Pabies	LT_PA_11	0.000784350878582504	200	0.00952149850208402	0.00327124864202895	0.0166388574192477	726250.813502319	88162.0231674446	30289.3392780458	154063.494622663	46144.9305514958	127946.718258071
Pabies	LT_PA_11	0.000784350878582504	200	0.00952149850208402	0.00327124864202895	0.0166388574192477	726250.813502319	88162.0231674446	30289.3392780458	154063.494622663	46144.9305514958	127946.718258071
Pabies	LT_PA_11	0.000784434408031657	200	0.00952149850208402	0.00327124864202895	0.0166388574192477	726328.155584868	88162.0231674446	30289.3392780458	154063.494622663	46144.9305514958	127946.718258071
Pabies	LT_PA_11	0.000784434408031657	200	0.00952149850208402	0.00327124864202895	0.0166388574192477	726328.155584868	88162.0231674446	30289.3392780458	154063.494622663	46144.9305514958	127946.718258071
Pabies	LT_PA_11	0.000784602365869501	200	0.00952149850208402	0.00327124864202895	0.0166388574192477	726483.67210139	88162.0231674446	30289.3392780458	154063.494622663	46144.9305514958	127946.718258071
Pabies	LT_PA_11	0.000784602365869501	200	0.00952149850208402	0.00327124864202895	0.0166388574192477	726483.67210139	88162.0231674446	30289.3392780458	154063.494622663	46144.9305514958	127946.718258071
Pabies	LT_PA_11	0.000784715610473508	200	0.00952149850208402	0.00327124864202895	0.0166388574192477	726588.528216212	88162.0231674446	30289.3392780458	154063.494622663	46144.9305514958	127946.718258071
Pabies	LT_PA_11	0.000784715610473508	200	0.00952149850208402	0.00327124864202895	0.0166388574192477	726588.528216212	88162.0231674446	30289.3392780458	154063.494622663	46144.9305514958	127946.718258071
Pabies	LT_PA_11	0.000785853235679876	200	0.00952149850208402	0.00327124864202895	0.0166388574192477	727641.884888774	88162.0231674446	30289.3392780458	154063.494622663	46144.9305514958	127946.718258071
Pabies	LT_PA_11	0.000785853235679876	200	0.00952149850208402	0.00327124864202895	0.0166388574192477	727641.884888774	88162.0231674446	30289.3392780458	154063.494622663	46144.9305514958	127946.718258071
Pabies	LT_PA_11	0.000786232822036048	200	0.00952149850208402	0.00327124864202895	0.0166388574192477	727993.353737082	88162.0231674446	30289.3392780458	154063.494622663	46144.9305514958	127946.718258071
Pabies	LT_PA_11	0.000786232822036048	200	0.00952149850208402	0.00327124864202895	0.0166388574192477	727993.353737082	88162.0231674446	30289.3392780458	154063.494622663	46144.9305514958	127946.718258071
Pabies	LT_PA_11	0.000786538469510271	200	0.00952149850208402	0.00327124864202895	0.0166388574192477	728276.360657658	88162.0231674446	30289.3392780458	154063.494622663	46144.9305514958	127946.718258071
Pabies	LT_PA_11	0.000786538469510271	200	0.00952149850208402	0.00327124864202895	0.0166388574192477	728276.360657658	88162.0231674446	30289.3392780458	154063.494622663	46144.9305514958	127946.718258071
Pabies	LT_PA_11	0.000786584382017738	200	0.00952149850208402	0.00327124864202895	0.0166388574192477	728318.872238646	88162.0231674446	30289.3392780458	154063.494622663	46144.9305514958	127946.718258071
Pabies	LT_PA_11	0.000786584382017738	200	0.00952149850208402	0.00327124864202895	0.0166388574192477	728318.872238646	88162.0231674446	30289.3392780458	154063.494622663	46144.9305514958	127946.718258071
Pabies	LT_PA_11	0.000789394433896251	200	0.00952149850208402	0.00327124864202895	0.0166388574192477	730920.772126158	88162.0231674446	30289.3392780458	154063.494622663	46144.9305514958	127946.718258071
Pabies	LT_PA_11	0.000789394433896251	200	0.00952149850208402	0.00327124864202895	0.0166388574192477	730920.772126158	88162.0231674446	30289.3392780458	154063.494622663	46144.9305514958	127946.718258071
Pabies	LT_PA_11	0.000789789406219619	200	0.00952149850208402	0.00327124864202895	0.0166388574192477	731286.487240388	88162.0231674446	30289.3392780458	154063.494622663	46144.9305514958	127946.718258071
Pabies	LT_PA_11	0.000789789406219619	200	0.00952149850208402	0.00327124864202895	0.0166388574192477	731286.487240388	88162.0231674446	30289.3392780458	154063.494622663	46144.9305514958	127946.718258071
Pabies	LT_PA_11	0.000790308235128979	200	0.00952149850208402	0.00327124864202895	0.0166388574192477	731766.884378685	88162.0231674446	30289.3392780458	154063.494622663	46144.9305514958	127946.718258071
Pabies	LT_PA_11	0.000790308235128979	200	0.00952149850208402	0.00327124864202895	0.0166388574192477	731766.884378685	88162.0231674446	30289.3392780458	154063.494622663	46144.9305514958	127946.718258071
Pabies	LT_PA_11	0.000791647835108046	200	0.00952149850208402	0.00327124864202895	0.0166388574192477	733007.254729672	88162.0231674446	30289.3392780458	154063.494622663	46144.9305514958	127946.718258071
Pabies	LT_PA_11	0.000791647835108046	200	0.00933122969148658	0.00325970987282702	0.0166388574192477	733007.254729672	86400.274921172	30182.4988224724	154063.494622663	45916.2864746115	127071.57264323
Pabies	LT_PA_11	0.000792012897391272	200	0.00933122969148658	0.00325970987282702	0.0166388574192477	733345.275362289	86400.274921172	30182.4988224724	154063.494622663	45916.2864746115	127071.57264323
Pabies	LT_PA_11	0.000792012897391272	200	0.00933122969148658	0.00325970987282702	0.0166388574192477	733345.275362289	86400.274921172	30182.4988224724	154063.494622663	45916.2864746115	127071.57264323
Pabies	LT_PA_11	0.000792301320696832	200	0.00933122969148658	0.00325970987282702	0.0166388574192477	733612.333978548	86400.274921172	30182.4988224724	154063.494622663	45916.2864746115	127071.57264323
Pabies	LT_PA_11	0.000792301320696832	200	0.00933122969148658	0.00325970987282702	0.0166388574192477	733612.333978548	86400.274921172	30182.4988224724	154063.494622663	45916.2864746115	127071.57264323
Pabies	LT_PA_11	0.000792389535604379	200	0.00933122969148658	0.00325970987282702	0.0166388574192477	733694.0144485	86400.274921172	30182.4988224724	154063.494622663	45916.2864746115	127071.57264323
Pabies	LT_PA_11	0.000792389535604379	200	0.00933122969148658	0.00325970987282702	0.0166388574192477	733694.0144485	86400.274921172	30182.4988224724	154063.494622663	45916.2864746115	127071.57264323
Pabies	LT_PA_11	0.000793158060091235	200	0.00933122969148658	0.00325970987282702	0.0166388574192477	734405.611195588	86400.274921172	30182.4988224724	154063.494622663	45916.2864746115	127071.57264323
Pabies	LT_PA_11	0.000793158060091235	200	0.00933122969148658	0.00325970987282702	0.0166388574192477	734405.611195588	86400.274921172	30182.4988224724	154063.494622663	45916.2864746115	127071.57264323
Pabies	LT_PA_11	0.000794079532909211	200	0.00933122969148658	0.00325970987282702	0.0166388574192477	735258.826767788	86400.274921172	30182.4988224724	154063.494622663	45916.2864746115	127071.57264323
Pabies	LT_PA_11	0.000794079532909211	200	0.00933122969148658	0.00325970987282702	0.0166388574192477	735258.826767788	86400.274921172	30182.4988224724	154063.494622663	45916.2864746115	127071.57264323
Pabies	LT_PA_11	0.000794114738864443	200	0.00933122969148658	0.00325970987282702	0.0166388574192477	735291.424874484	86400.274921172	30182.4988224724	154063.494622663	45916.2864746115	127071.57264323
Pabies	LT_PA_11	0.000794114738864443	200	0.00933122969148658	0.00325970987282702	0.0166388574192477	735291.424874484	86400.274921172	30182.4988224724	154063.494622663	45916.2864746115	127071.57264323
Pabies	LT_PA_11	0.000794377514712791	200	0.00933122969148658	0.00325970987282702	0.0166388574192477	735534.735845177	86400.274921172	30182.4988224724	154063.494622663	45916.2864746115	127071.57264323
Pabies	LT_PA_11	0.000794377514712791	200	0.00933122969148658	0.00325970987282702	0.0166388574192477	735534.735845177	86400.274921172	30182.4988224724	154063.494622663	45916.2864746115	127071.57264323
Pabies	LT_PA_11	0.000794634470622004	200	0.00933122969148658	0.00325970987282702	0.0166388574192477	735772.657983337	86400.274921172	30182.4988224724	154063.494622663	45916.2864746115	127071.57264323
Pabies	LT_PA_11	0.000794634470622004	200	0.00933122969148658	0.00325970987282702	0.0166388574192477	735772.657983337	86400.274921172	30182.4988224724	154063.494622663	45916.2864746115	127071.57264323
Pabies	LT_PA_11	0.000795311568300133	200	0.00933122969148658	0.00325970987282702	0.0166388574192477	736399.600277901	86400.274921172	30182.4988224724	154063.494622663	45916.2864746115	127071.57264323
Pabies	LT_PA_11	0.000795311568300133	200	0.00933122969148658	0.00325970987282702	0.0166388574192477	736399.600277901	86400.274921172	30182.4988224724	154063.494622663	45916.2864746115	127071.57264323
Pabies	LT_PA_11	0.000796388732334063	200	0.00933122969148658	0.00325970987282702	0.0166388574192477	737396.974383392	86400.274921172	30182.4988224724	154063.494622663	45916.2864746115	127071.57264323
Pabies	LT_PA_11	0.000796388732334063	200	0.00932966435232135	0.0032269367855855	0.0166262659638263	737396.974383392	86385.7810400125	29879.0443109768	153946.907072466	45802.5308141083	125246.584254526
Pabies	LT_PA_11	0.000796690036097657	200	0.00932966435232135	0.0032269367855855	0.0166262659638263	737675.959349683	86385.7810400125	29879.0443109768	153946.907072466	45802.5308141083	125246.584254526
Pabies	LT_PA_11	0.000796690036097657	200	0.00932966435232135	0.0032269367855855	0.0166262659638263	737675.959349683	86385.7810400125	29879.0443109768	153946.907072466	45802.5308141083	125246.584254526
Pabies	LT_PA_11	0.000797552527222687	200	0.00932966435232135	0.0032269367855855	0.0166262659638263	738474.562243229	86385.7810400125	29879.0443109768	153946.907072466	45802.5308141083	125246.584254526
Pabies	LT_PA_11	0.000797552527222687	200	0.00932966435232135	0.0032269367855855	0.0166262659638263	738474.562243229	86385.7810400125	29879.0443109768	153946.907072466	45802.5308141083	125246.584254526
Pabies	LT_PA_11	0.000797942136006364	200	0.00932966435232135	0.0032269367855855	0.0166262659638263	738835.311117004	86385.7810400125	29879.0443109768	153946.907072466	45802.5308141083	125246.584254526
Pabies	LT_PA_11	0.000797942136006364	200	0.00932966435232135	0.0032269367855855	0.0166262659638263	738835.311117004	86385.7810400125	29879.0443109768	153946.907072466	45802.5308141083	125246.584254526
Pabies	LT_PA_11	0.000797989392480867	200	0.00932966435232135	0.0032269367855855	0.0166262659638263	738879.067111914	86385.7810400125	29879.0443109768	153946.907072466	45802.5308141083	125246.584254526
Pabies	LT_PA_11	0.000797989392480867	200	0.00932966435232135	0.0032269367855855	0.0166262659638263	738879.067111914	86385.7810400125	29879.0443109768	153946.907072466	45802.5308141083	125246.584254526
Pabies	LT_PA_11	0.00079819640771722	200	0.00932966435232135	0.0032269367855855	0.0166262659638263	739070.747886315	86385.7810400125	29879.0443109768	153946.907072466	45802.5308141083	125246.584254526
Pabies	LT_PA_11	0.00079819640771722	200	0.00932966435232135	0.0032269367855855	0.0166262659638263	739070.747886315	86385.7810400125	29879.0443109768	153946.907072466	45802.5308141083	125246.584254526
Pabies	LT_PA_11	0.000798819961663071	200	0.00932966435232135	0.0032269367855855	0.0166262659638263	739648.112650992	86385.7810400125	29879.0443109768	153946.907072466	45802.5308141083	125246.584254526
Pabies	LT_PA_11	0.000798819961663071	200	0.00932966435232135	0.0032269367855855	0.0166262659638263	739648.112650992	86385.7810400125	29879.0443109768	153946.907072466	45802.5308141083	125246.584254526
Pabies	LT_PA_11	0.000799126550006332	200	0.00932966435232135	0.0032269367855855	0.0166262659638263	739931.990746604	86385.7810400125	29879.0443109768	153946.907072466	45802.5308141083	125246.584254526
Pabies	LT_PA_11	0.000799126550006332	200	0.00932966435232135	0.0032269367855855	0.0166262659638263	739931.990746604	86385.7810400125	29879.0443109768	153946.907072466	45777.9661937881	125246.584254526
Pabies	LT_PA_11	0.000800258847381181	200	0.00932966435232135	0.0032269367855855	0.0166262659638263	740980.414241834	86385.7810400125	29879.0443109768	153946.907072466	45777.9661937881	125246.584254526
Pabies	LT_PA_11	0.000800258847381181	200	0.00932966435232135	0.0032269367855855	0.0166262659638263	740980.414241834	86385.7810400125	29879.0443109768	153946.907072466	45777.9661937881	125246.584254526
Pabies	LT_PA_11	0.000800686914362176	200	0.00932966435232135	0.0032269367855855	0.0166262659638263	741376.77255757	86385.7810400125	29879.0443109768	153946.907072466	45777.9661937881	125246.584254526
Pabies	LT_PA_11	0.000800686914362176	200	0.00932966435232135	0.0032269367855855	0.0166262659638263	741376.77255757	86385.7810400125	29879.0443109768	153946.907072466	45777.9661937881	125246.584254526
Pabies	LT_PA_11	0.00080146701904797	200	0.00932966435232135	0.0032269367855855	0.0166262659638263	742099.091711083	86385.7810400125	29879.0443109768	153946.907072466	45777.9661937881	125246.584254526
Pabies	LT_PA_11	0.00080146701904797	200	0.00932966435232135	0.0032269367855855	0.0166262659638263	742099.091711083	86385.7810400125	29879.0443109768	153946.907072466	45777.9661937881	125246.584254526
Pabies	LT_PA_11	0.000802065285340991	200	0.00932966435232135	0.0032269367855855	0.0166262659638263	742653.041982399	86385.7810400125	29879.0443109768	153946.907072466	45777.9661937881	125246.584254526
Pabies	LT_PA_11	0.000802065285340991	200	0.00927818467559918	0.0032269367855855	0.0166262659638263	742653.041982399	85909.1173666591	29879.0443109768	153946.907072466	45654.9111469362	119580.992456417
Pabies	LT_PA_11	0.000802409983836941	200	0.00927818467559918	0.0032269367855855	0.0166262659638263	742972.207256427	85909.1173666591	29879.0443109768	153946.907072466	45654.9111469362	119580.992456417
Pabies	LT_PA_11	0.000802409983836941	200	0.00927818467559918	0.0032269367855855	0.0166262659638263	742972.207256427	85909.1173666591	29879.0443109768	153946.907072466	45654.9111469362	119580.992456417
Pabies	LT_PA_11	0.000802508529502676	200	0.00927818467559918	0.0032269367855855	0.0166262659638263	743063.453243218	85909.1173666591	29879.0443109768	153946.907072466	45654.9111469362	119580.992456417
Pabies	LT_PA_11	0.000802508529502676	200	0.00927818467559918	0.0032269367855855	0.0166262659638263	743063.453243218	85909.1173666591	29879.0443109768	153946.907072466	45654.9111469362	119580.992456417
Pabies	LT_PA_11	0.000803948395880554	200	0.00927818467559918	0.0032269367855855	0.0166262659638263	744396.662852365	85909.1173666591	29879.0443109768	153946.907072466	45654.9111469362	119580.992456417
Pabies	LT_PA_11	0.000803948395880554	200	0.00927818467559918	0.0032269367855855	0.0166262659638263	744396.662852365	85909.1173666591	29879.0443109768	153946.907072466	45654.9111469362	119580.992456417
Pabies	LT_PA_11	0.000804131689485689	200	0.00927818467559918	0.0032269367855855	0.0166262659638263	744566.379153416	85909.1173666591	29879.0443109768	153946.907072466	45654.9111469362	119580.992456417
Pabies	LT_PA_11	0.000804131689485689	200	0.00927818467559918	0.0032269367855855	0.0166262659638263	744566.379153416	85909.1173666591	29879.0443109768	153946.907072466	45654.9111469362	119580.992456417
Pabies	LT_PA_11	0.000805843065102722	200	0.00927818467559918	0.0032269367855855	0.0166262659638263	746150.986206224	85909.1173666591	29879.0443109768	153946.907072466	45654.9111469362	119580.992456417
Pabies	LT_PA_11	0.000805843065102722	200	0.00927818467559918	0.0032269367855855	0.0166262659638263	746150.986206224	85909.1173666591	29879.0443109768	153946.907072466	45654.9111469362	119580.992456417
Pabies	LT_PA_11	0.000805889930755086	200	0.00927818467559918	0.0032269367855855	0.0166262659638263	746194.380328783	85909.1173666591	29879.0443109768	153946.907072466	45654.9111469362	119580.992456417
Pabies	LT_PA_11	0.000805889930755086	200	0.00927818467559918	0.0032269367855855	0.0166262659638263	746194.380328783	85909.1173666591	29879.0443109768	153946.907072466	45654.9111469362	119580.992456417
Pabies	LT_PA_11	0.0008062042585371	200	0.00927818467559918	0.0032269367855855	0.0166262659638263	746485.424571389	85909.1173666591	29879.0443109768	153946.907072466	45654.9111469362	119580.992456417
Pabies	LT_PA_11	0.0008062042585371	200	0.00927818467559918	0.0032269367855855	0.0166262659638263	746485.424571389	85909.1173666591	29879.0443109768	153946.907072466	45654.9111469362	119580.992456417
Pabies	LT_PA_11	0.000807512456045156	200	0.00927818467559918	0.0032269367855855	0.0166262659638263	747696.71856033	85909.1173666591	29879.0443109768	153946.907072466	45654.9111469362	119580.992456417
Pabies	LT_PA_11	0.000807512456045156	200	0.00927818467559918	0.0032269367855855	0.0166262659638263	747696.71856033	85909.1173666591	29879.0443109768	153946.907072466	45654.9111469362	119580.992456417
Pabies	LT_PA_11	0.00080776289405155	200	0.00927818467559918	0.0032269367855855	0.0166262659638263	747928.605603287	85909.1173666591	29879.0443109768	153946.907072466	45654.9111469362	119580.992456417
Pabies	LT_PA_11	0.00080776289405155	200	0.00923649142710053	0.0032269367855855	0.0166154035469768	747928.605603287	85523.0687694493	29879.0443109768	153846.329138674	45111.6980657655	115034.4340077
Pabies	LT_PA_11	0.000808199732097246	200	0.00923649142710053	0.0032269367855855	0.0166154035469768	748333.085275228	85523.0687694493	29879.0443109768	153846.329138674	45111.6980657655	115034.4340077
Pabies	LT_PA_11	0.000808199732097246	200	0.00923649142710053	0.0032269367855855	0.0166154035469768	748333.085275228	85523.0687694493	29879.0443109768	153846.329138674	45111.6980657655	115034.4340077
Pabies	LT_PA_11	0.000808723114422328	200	0.00923649142710053	0.0032269367855855	0.0166154035469768	748817.698539193	85523.0687694493	29879.0443109768	153846.329138674	45111.6980657655	115034.4340077
Pabies	LT_PA_11	0.000808723114422328	200	0.00923649142710053	0.0032269367855855	0.0166154035469768	748817.698539193	85523.0687694493	29879.0443109768	153846.329138674	45111.6980657655	115034.4340077
Pabies	LT_PA_11	0.000808920106407199	200	0.00923649142710053	0.0032269367855855	0.0166154035469768	749000.098525185	85523.0687694493	29879.0443109768	153846.329138674	45111.6980657655	115034.4340077
Pabies	LT_PA_11	0.000808920106407199	200	0.0091333007972704	0.0032269367855855	0.0166154035469768	749000.098525185	84567.599974726	29879.0443109768	153846.329138674	45108.6989597273	115034.4340077
Pabies	LT_PA_11	0.000809513610127589	200	0.0091333007972704	0.0032269367855855	0.0166154035469768	749549.639007027	84567.599974726	29879.0443109768	153846.329138674	45108.6989597273	115034.4340077
Pabies	LT_PA_11	0.000809513610127589	200	0.0091333007972704	0.0032269367855855	0.0166154035469768	749549.639007027	84567.599974726	29879.0443109768	153846.329138674	45108.6989597273	115034.4340077
Pabies	LT_PA_11	0.000810940644812593	200	0.0091333007972704	0.0032269367855855	0.0166154035469768	750870.967419068	84567.599974726	29879.0443109768	153846.329138674	45108.6989597273	115034.4340077
Pabies	LT_PA_11	0.000810940644812593	200	0.0091333007972704	0.0032269367855855	0.0166154035469768	750870.967419068	84567.599974726	29879.0443109768	153846.329138674	45108.6989597273	115034.4340077
Pabies	LT_PA_11	0.00081112540420988	200	0.0091333007972704	0.0032269367855855	0.0166154035469768	751042.040935074	84567.599974726	29879.0443109768	153846.329138674	45108.6989597273	115034.4340077
Pabies	LT_PA_11	0.00081112540420988	200	0.0091333007972704	0.0032269367855855	0.0166154035469768	751042.040935074	84567.599974726	29879.0443109768	153846.329138674	45108.6989597273	115034.4340077
Pabies	LT_PA_11	0.000811130165627568	200	0.0091333007972704	0.0032269367855855	0.0166154035469768	751046.449655155	84567.599974726	29879.0443109768	153846.329138674	45108.6989597273	115034.4340077
Pabies	LT_PA_11	0.000811130165627568	200	0.0091333007972704	0.0032269367855855	0.0166154035469768	751046.449655155	84567.599974726	29879.0443109768	153846.329138674	45108.6989597273	115034.4340077
Pabies	LT_PA_11	0.000811483437795859	200	0.0091333007972704	0.0032269367855855	0.0166154035469768	751373.553514684	84567.599974726	29879.0443109768	153846.329138674	45108.6989597273	115034.4340077
Pabies	LT_PA_11	0.000811483437795859	200	0.0091333007972704	0.0032269367855855	0.0166154035469768	751373.553514684	84567.599974726	29879.0443109768	153846.329138674	45108.6989597273	115034.4340077
Pabies	LT_PA_11	0.000811954137906416	200	0.0091333007972704	0.0032269367855855	0.0166154035469768	751809.386950385	84567.599974726	29879.0443109768	153846.329138674	45108.6989597273	115034.4340077
Pabies	LT_PA_11	0.000811954137906416	200	0.0091333007972704	0.0032269367855855	0.0166154035469768	751809.386950385	84567.599974726	29879.0443109768	153846.329138674	45108.6989597273	115034.4340077
Pabies	LT_PA_11	0.000813176563464594	200	0.0091333007972704	0.0032269367855855	0.0166154035469768	752941.262467217	84567.599974726	29879.0443109768	153846.329138674	45108.6989597273	115034.4340077
Pabies	LT_PA_11	0.000813176563464594	200	0.00907005631800202	0.0032269367855855	0.0166154035469768	752941.262467217	83982.0029444631	29879.0443109768	153846.329138674	45108.6989597273	115034.4340077
Pabies	LT_PA_11	0.000814227021413769	200	0.00907005631800202	0.0032269367855855	0.0166154035469768	753913.908716453	83982.0029444631	29879.0443109768	153846.329138674	45108.6989597273	115034.4340077
Pabies	LT_PA_11	0.000814227021413769	200	0.00907005631800202	0.0032269367855855	0.0166154035469768	753913.908716453	83982.0029444631	29879.0443109768	153846.329138674	45108.6989597273	115034.4340077
Pabies	LT_PA_11	0.000814828393623772	200	0.00907005631800202	0.0032269367855855	0.0166154035469768	754470.734836826	83982.0029444631	29879.0443109768	153846.329138674	45108.6989597273	115034.4340077
Pabies	LT_PA_11	0.000814828393623772	200	0.00907005631800202	0.0032269367855855	0.0166154035469768	754470.734836826	83982.0029444631	29879.0443109768	153846.329138674	45108.6989597273	115034.4340077
Pabies	LT_PA_11	0.000815453736041917	200	0.00907005631800202	0.0032269367855855	0.0166154035469768	755049.755594368	83982.0029444631	29879.0443109768	153846.329138674	45108.6989597273	115034.4340077
Pabies	LT_PA_11	0.000815453736041917	200	0.00907005631800202	0.0032269367855855	0.0166154035469768	755049.755594368	83982.0029444631	29879.0443109768	153846.329138674	45108.6989597273	115034.4340077
Pabies	LT_PA_11	0.00081593089235747	200	0.00907005631800202	0.0032269367855855	0.0166154035469768	755491.566997658	83982.0029444631	29879.0443109768	153846.329138674	45108.6989597273	115034.4340077
Pabies	LT_PA_11	0.00081593089235747	200	0.00907005631800202	0.0032269367855855	0.0166154035469768	755491.566997658	83982.0029444631	29879.0443109768	153846.329138674	45108.6989597273	115034.4340077
Pabies	LT_PA_11	0.000817879059489323	200	0.00907005631800202	0.0032269367855855	0.0166154035469768	757295.425453077	83982.0029444631	29879.0443109768	153846.329138674	45108.6989597273	115034.4340077
Pabies	LT_PA_11	0.000817879059489323	200	0.00907005631800202	0.0032269367855855	0.0166154035469768	757295.425453077	83982.0029444631	29879.0443109768	153846.329138674	45108.6989597273	115034.4340077
Pabies	LT_PA_11	0.000818039746941459	200	0.00907005631800202	0.0032269367855855	0.0166154035469768	757444.210130981	83982.0029444631	29879.0443109768	153846.329138674	45108.6989597273	115034.4340077
Pabies	LT_PA_11	0.000818039746941459	200	0.00907005631800202	0.0032269367855855	0.0166154035469768	757444.210130981	83982.0029444631	29879.0443109768	153846.329138674	45108.6989597273	115034.4340077
Pabies	LT_PA_11	0.000818144872459344	200	0.00907005631800202	0.0032269367855855	0.0166154035469768	757541.548573467	83982.0029444631	29879.0443109768	153846.329138674	45108.6989597273	115034.4340077
Pabies	LT_PA_11	0.000818144872459344	200	0.00907005631800202	0.0032269367855855	0.0166154035469768	757541.548573467	83982.0029444631	29879.0443109768	153846.329138674	45108.6989597273	115034.4340077
Pabies	LT_PA_11	0.000819814840863188	200	0.00907005631800202	0.0032269367855855	0.0166154035469768	759087.815614063	83982.0029444631	29879.0443109768	153846.329138674	45108.6989597273	115034.4340077
Pabies	LT_PA_11	0.000819814840863188	200	0.00907005631800202	0.0032269367855855	0.0166154035469768	759087.815614063	83982.0029444631	29879.0443109768	153846.329138674	45108.6989597273	115034.4340077
Pabies	LT_PA_11	0.000820015220404004	200	0.00907005631800202	0.0032269367855855	0.0166154035469768	759273.35222593	83982.0029444631	29879.0443109768	153846.329138674	45108.6989597273	115034.4340077
Pabies	LT_PA_11	0.000820015220404004	200	0.00907005631800202	0.0032269367855855	0.0166154035469768	759273.35222593	83982.0029444631	29879.0443109768	153846.329138674	45108.6989597273	115034.4340077
Pabies	LT_PA_11	0.00082036374052573	200	0.00907005631800202	0.0032269367855855	0.0166154035469768	759596.056042342	83982.0029444631	29879.0443109768	153846.329138674	45108.6989597273	115034.4340077
Pabies	LT_PA_11	0.00082036374052573	200	0.00907005631800202	0.0032269367855855	0.0166154035469768	759596.056042342	83982.0029444631	29879.0443109768	153846.329138674	45108.6989597273	115034.4340077
Pabies	LT_PA_11	0.000820891950739691	200	0.00907005631800202	0.0032269367855855	0.0166154035469768	760085.139573788	83982.0029444631	29879.0443109768	153846.329138674	45108.6989597273	115034.4340077
Pabies	LT_PA_11	0.000820891950739691	200	0.00907005631800202	0.0032269367855855	0.0166154035469768	760085.139573788	83982.0029444631	29879.0443109768	153846.329138674	45108.6989597273	115034.4340077
Pabies	LT_PA_11	0.000820957089495169	200	0.00907005631800202	0.0032269367855855	0.0166154035469768	760145.453236267	83982.0029444631	29879.0443109768	153846.329138674	45108.6989597273	115034.4340077
Pabies	LT_PA_11	0.000820957089495169	200	0.00907005631800202	0.0032269367855855	0.0166154035469768	760145.453236267	83982.0029444631	29879.0443109768	153846.329138674	45108.6989597273	115034.4340077
Pabies	LT_PA_11	0.000821095455324715	200	0.00907005631800202	0.0032269367855855	0.0166154035469768	760273.569745106	83982.0029444631	29879.0443109768	153846.329138674	45108.6989597273	115034.4340077
Pabies	LT_PA_11	0.000821095455324715	200	0.00907005631800202	0.0032269367855855	0.0166154035469768	760273.569745106	83982.0029444631	29879.0443109768	153846.329138674	45108.6989597273	115034.4340077
Pabies	LT_PA_11	0.000823056304377207	200	0.00907005631800202	0.0032269367855855	0.0166154035469768	762089.170719636	83982.0029444631	29879.0443109768	153846.329138674	45108.6989597273	115034.4340077
Pabies	LT_PA_11	0.000823056304377207	200	0.00907005631800202	0.0032269367855855	0.0166154035469768	762089.170719636	83982.0029444631	29879.0443109768	153846.329138674	45108.6989597273	115034.4340077
Pabies	LT_PA_11	0.000823133190437912	200	0.00907005631800202	0.0032269367855855	0.0166154035469768	762160.361516585	83982.0029444631	29879.0443109768	153846.329138674	45108.6989597273	115034.4340077
Pabies	LT_PA_11	0.000823133190437912	200	0.00907005631800202	0.0032269367855855	0.0166154035469768	762160.361516585	83982.0029444631	29879.0443109768	153846.329138674	45108.6989597273	115034.4340077
Pabies	LT_PA_11	0.000823476300850116	200	0.00907005631800202	0.0032269367855855	0.0166154035469768	762478.0563427	83982.0029444631	29879.0443109768	153846.329138674	45108.6989597273	115034.4340077
Pabies	LT_PA_11	0.000823476300850116	200	0.00907005631800202	0.0032269367855855	0.0166154035469768	762478.0563427	83982.0029444631	29879.0443109768	153846.329138674	45108.6989597273	115034.4340077
Pabies	LT_PA_11	0.000823693119397953	200	0.00907005631800202	0.0032269367855855	0.0166154035469768	762678.814257364	83982.0029444631	29879.0443109768	153846.329138674	45108.6989597273	115034.4340077
Pabies	LT_PA_11	0.000823693119397953	200	0.00907005631800202	0.0032269367855855	0.0166154035469768	762678.814257364	83982.0029444631	29879.0443109768	153846.329138674	45108.6989597273	115034.4340077
Pabies	LT_PA_11	0.000824146561567105	200	0.00907005631800202	0.0032269367855855	0.0166154035469768	763098.66811769	83982.0029444631	29879.0443109768	153846.329138674	45108.6989597273	115034.4340077
Pabies	LT_PA_11	0.000824146561567105	200	0.00907005631800202	0.0032269367855855	0.0166154035469768	763098.66811769	83982.0029444631	29879.0443109768	153846.329138674	45108.6989597273	115034.4340077
Pabies	LT_PA_11	0.000824638203626935	200	0.00907005631800202	0.0032269367855855	0.0166154035469768	763553.892247162	83982.0029444631	29879.0443109768	153846.329138674	45108.6989597273	115034.4340077
Pabies	LT_PA_11	0.000824638203626935	200	0.00907005631800202	0.0032269367855855	0.0166154035469768	763553.892247162	83982.0029444631	29879.0443109768	153846.329138674	45108.6989597273	115034.4340077
Pabies	LT_PA_11	0.000824802255096923	200	0.00907005631800202	0.0032269367855855	0.0166154035469768	763705.79175641	83982.0029444631	29879.0443109768	153846.329138674	45108.6989597273	115034.4340077
Pabies	LT_PA_11	0.000824802255096923	200	0.00907005631800202	0.0032269367855855	0.0166154035469768	763705.79175641	83982.0029444631	29879.0443109768	153846.329138674	45108.6989597273	115034.4340077
Pabies	LT_PA_11	0.000824975223580839	200	0.00907005631800202	0.0032269367855855	0.0166154035469768	763865.947760036	83982.0029444631	29879.0443109768	153846.329138674	45108.6989597273	115034.4340077
Pabies	LT_PA_11	0.000824975223580839	200	0.00907005631800202	0.0032269367855855	0.0166154035469768	763865.947760036	83982.0029444631	29879.0443109768	153846.329138674	45108.6989597273	115034.4340077
Pabies	LT_PA_11	0.000825005655544511	200	0.00907005631800202	0.0032269367855855	0.0166154035469768	763894.125504177	83982.0029444631	29879.0443109768	153846.329138674	45108.6989597273	115034.4340077
Pabies	LT_PA_11	0.000825005655544511	200	0.00907005631800202	0.0032269367855855	0.0166154035469768	763894.125504177	83982.0029444631	29879.0443109768	153846.329138674	45108.6989597273	115034.4340077
Pabies	LT_PA_11	0.00082507080086917	200	0.00907005631800202	0.0032269367855855	0.0166154035469768	763954.445249232	83982.0029444631	29879.0443109768	153846.329138674	45108.6989597273	115034.4340077
Pabies	LT_PA_11	0.00082507080086917	200	0.00907005631800202	0.0032269367855855	0.0166154035469768	763954.445249232	83982.0029444631	29879.0443109768	153846.329138674	45108.6989597273	115034.4340077
Pabies	LT_PA_11	0.000825213959735109	200	0.00907005631800202	0.0032269367855855	0.0166154035469768	764086.999754731	83982.0029444631	29879.0443109768	153846.329138674	45108.6989597273	115034.4340077
Pabies	LT_PA_11	0.000825213959735109	200	0.00907005631800202	0.0032269367855855	0.0166154035469768	764086.999754731	83982.0029444631	29879.0443109768	153846.329138674	45108.6989597273	115034.4340077
Pabies	LT_PA_11	0.000825520684997771	200	0.00907005631800202	0.0032269367855855	0.0166154035469768	764371.004627565	83982.0029444631	29879.0443109768	153846.329138674	45108.6989597273	115034.4340077
Pabies	LT_PA_11	0.000825520684997771	200	0.00907005631800202	0.0032269367855855	0.0166154035469768	764371.004627565	83982.0029444631	29879.0443109768	153846.329138674	45108.6989597273	115034.4340077
Pabies	LT_PA_11	0.000825610295867802	200	0.00907005631800202	0.0032269367855855	0.0166154035469768	764453.977655372	83982.0029444631	29879.0443109768	153846.329138674	45108.6989597273	115034.4340077
Pabies	LT_PA_11	0.000825610295867802	200	0.00907005631800202	0.0032269367855855	0.0166154035469768	764453.977655372	83982.0029444631	29879.0443109768	153846.329138674	45108.6989597273	115034.4340077
Pabies	LT_PA_11	0.00082561468304963	200	0.00907005631800202	0.0032269367855855	0.0166154035469768	764458.039860769	83982.0029444631	29879.0443109768	153846.329138674	45108.6989597273	115034.4340077
Pabies	LT_PA_11	0.00082561468304963	200	0.00907005631800202	0.0032269367855855	0.0166154035469768	764458.039860769	83982.0029444631	29879.0443109768	153846.329138674	45108.6989597273	115034.4340077
Pabies	LT_PA_11	0.000826651144248042	200	0.00907005631800202	0.0032269367855855	0.0166154035469768	765417.726155595	83982.0029444631	29879.0443109768	153846.329138674	45108.6989597273	115034.4340077
Pabies	LT_PA_11	0.000826651144248042	200	0.00907005631800202	0.0032269367855855	0.0166154035469768	765417.726155595	83982.0029444631	29879.0443109768	153846.329138674	45108.6989597273	115034.4340077
Pabies	LT_PA_11	0.000826655441250895	200	0.00907005631800202	0.0032269367855855	0.0166154035469768	765421.70486194	83982.0029444631	29879.0443109768	153846.329138674	45108.6989597273	115034.4340077
Pabies	LT_PA_11	0.000826655441250895	200	0.00907005631800202	0.0032269367855855	0.0166154035469768	765421.70486194	83982.0029444631	29879.0443109768	153846.329138674	45108.6989597273	115034.4340077
Pabies	LT_PA_11	0.000827049344068081	200	0.00907005631800202	0.0032269367855855	0.0166154035469768	765786.429692667	83982.0029444631	29879.0443109768	153846.329138674	45108.6989597273	115034.4340077
Pabies	LT_PA_11	0.000827049344068081	200	0.00907005631800202	0.0032269367855855	0.0166154035469768	765786.429692667	83982.0029444631	29879.0443109768	153846.329138674	45108.6989597273	115034.4340077
Pabies	LT_PA_11	0.000827467738064087	200	0.00907005631800202	0.0032269367855855	0.0166154035469768	766173.831540821	83982.0029444631	29879.0443109768	153846.329138674	45108.6989597273	115034.4340077
Pabies	LT_PA_11	0.000827467738064087	200	0.00907005631800202	0.0032269367855855	0.0166154035469768	766173.831540821	83982.0029444631	29879.0443109768	153846.329138674	45108.6989597273	115034.4340077
Pabies	LT_PA_11	0.000827713193036226	200	0.00907005631800202	0.0032269367855855	0.0166154035469768	766401.104663173	83982.0029444631	29879.0443109768	153846.329138674	45108.6989597273	115034.4340077
Pabies	LT_PA_11	0.000827713193036226	200	0.00907005631800202	0.0032269367855855	0.0166154035469768	766401.104663173	83982.0029444631	29879.0443109768	153846.329138674	45108.6989597273	115034.4340077
Pabies	LT_PA_11	0.000827784711871502	200	0.00907005631800202	0.0032269367855855	0.0166154035469768	766467.325806946	83982.0029444631	29879.0443109768	153846.329138674	45108.6989597273	115034.4340077
Pabies	LT_PA_11	0.000827784711871502	200	0.00907005631800202	0.0032269367855855	0.0166154035469768	766467.325806946	83982.0029444631	29879.0443109768	153846.329138674	45108.6989597273	115034.4340077
Pabies	LT_PA_11	0.000828002032324187	200	0.00907005631800202	0.0032269367855855	0.0166154035469768	766668.548448322	83982.0029444631	29879.0443109768	153846.329138674	45108.6989597273	115034.4340077
Pabies	LT_PA_11	0.000828002032324187	200	0.00907005631800202	0.0032269367855855	0.0166154035469768	766668.548448322	83982.0029444631	29879.0443109768	153846.329138674	45108.6989597273	115034.4340077
Pabies	LT_PA_11	0.000828203594495477	200	0.00907005631800202	0.0032269367855855	0.0166154035469768	766855.180088405	83982.0029444631	29879.0443109768	153846.329138674	45108.6989597273	115034.4340077
Pabies	LT_PA_11	0.000828203594495477	200	0.00907005631800202	0.0032269367855855	0.0166154035469768	766855.180088405	83982.0029444631	29879.0443109768	153846.329138674	45108.6989597273	115034.4340077
Pabies	LT_PA_11	0.000828353078751758	200	0.00907005631800202	0.0032269367855855	0.0166154035469768	766993.591436813	83982.0029444631	29879.0443109768	153846.329138674	45108.6989597273	115034.4340077
Pabies	LT_PA_11	0.000828353078751758	200	0.00907005631800202	0.0032269367855855	0.0166154035469768	766993.591436813	83982.0029444631	29879.0443109768	153846.329138674	45108.6989597273	115034.4340077
Pabies	LT_PA_11	0.000828440292653093	200	0.00907005631800202	0.0032269367855855	0.0166154035469768	767074.345049161	83982.0029444631	29879.0443109768	153846.329138674	45108.6989597273	115034.4340077
Pabies	LT_PA_11	0.000828440292653093	200	0.00907005631800202	0.0032269367855855	0.0166154035469768	767074.345049161	83982.0029444631	29879.0443109768	153846.329138674	45108.6989597273	115034.4340077
Pabies	LT_PA_11	0.00082849128340433	200	0.00907005631800202	0.0032269367855855	0.0166154035469768	767121.558707713	83982.0029444631	29879.0443109768	153846.329138674	45108.6989597273	115034.4340077
Pabies	LT_PA_11	0.00082849128340433	200	0.00907005631800202	0.0032269367855855	0.0166154035469768	767121.558707713	83982.0029444631	29879.0443109768	153846.329138674	45108.6989597273	115034.4340077
Pabies	LT_PA_11	0.000828620867696253	200	0.00907005631800202	0.0032269367855855	0.0166154035469768	767241.544163197	83982.0029444631	29879.0443109768	153846.329138674	45108.6989597273	115034.4340077
Pabies	LT_PA_11	0.000828620867696253	200	0.00907005631800202	0.0032269367855855	0.0166154035469768	767241.544163197	83982.0029444631	29879.0443109768	153846.329138674	45108.6989597273	115034.4340077
Pabies	LT_PA_11	0.000828691543646298	200	0.00907005631800202	0.0032269367855855	0.0166154035469768	767306.984857683	83982.0029444631	29879.0443109768	153846.329138674	45108.6989597273	115034.4340077
Pabies	LT_PA_11	0.000828691543646298	200	0.00907005631800202	0.0032269367855855	0.0166154035469768	767306.984857683	83982.0029444631	29879.0443109768	153846.329138674	45108.6989597273	115034.4340077
Pabies	LT_PA_11	0.000828863600825286	200	0.00907005631800202	0.0032269367855855	0.0166154035469768	767466.29706045	83982.0029444631	29879.0443109768	153846.329138674	45108.6989597273	115034.4340077
Pabies	LT_PA_11	0.000828863600825286	200	0.00907005631800202	0.0032269367855855	0.0166154035469768	767466.29706045	83982.0029444631	29879.0443109768	153846.329138674	45108.6989597273	115034.4340077
Pabies	LT_PA_11	0.000829310652470845	200	0.00907005631800202	0.0032269367855855	0.0166154035469768	767880.233769301	83982.0029444631	29879.0443109768	153846.329138674	45108.6989597273	115034.4340077
Pabies	LT_PA_11	0.000829310652470845	200	0.00907005631800202	0.0032269367855855	0.0166154035469768	767880.233769301	83982.0029444631	29879.0443109768	153846.329138674	45108.6989597273	115034.4340077
Pabies	LT_PA_11	0.000829707907452542	200	0.00907005631800202	0.0032269367855855	0.0166154035469768	768248.062456057	83982.0029444631	29879.0443109768	153846.329138674	45108.6989597273	115034.4340077
Pabies	LT_PA_11	0.000829707907452542	200	0.00901986351668586	0.00319791742477163	0.0166041601357788	768248.062456057	83517.2547841284	29610.3465256632	153742.223479434	44385.7741585529	114810.191496513
Pabies	LT_PA_11	0.000829909931115574	200	0.00901986351668586	0.00319791742477163	0.0166041601357788	768435.121403309	83517.2547841284	29610.3465256632	153742.223479434	44385.7741585529	114810.191496513
Pabies	LT_PA_11	0.000829909931115574	200	0.00901986351668586	0.00319791742477163	0.0166041601357788	768435.121403309	83517.2547841284	29610.3465256632	153742.223479434	44385.7741585529	114810.191496513
Pabies	LT_PA_11	0.000830126957725211	200	0.00901986351668586	0.00319791742477163	0.0166041601357788	768636.071967788	83517.2547841284	29610.3465256632	153742.223479434	44385.7741585529	114810.191496513
Pabies	LT_PA_11	0.000830126957725211	200	0.00901986351668586	0.00319791742477163	0.0166041601357788	768636.071967788	83517.2547841284	29610.3465256632	153742.223479434	44385.7741585529	114810.191496513
Pabies	LT_PA_11	0.00083024924226244	200	0.00901986351668586	0.00319791742477163	0.0166041601357788	768749.298391148	83517.2547841284	29610.3465256632	153742.223479434	44385.7741585529	114810.191496513
Pabies	LT_PA_11	0.00083024924226244	200	0.00901986351668586	0.00319791742477163	0.0166041601357788	768749.298391148	83517.2547841284	29610.3465256632	153742.223479434	44385.7741585529	114810.191496513
Pabies	LT_PA_11	0.000830436941253634	200	0.00901986351668586	0.00319791742477163	0.0166041601357788	768923.093753365	83517.2547841284	29610.3465256632	153742.223479434	44385.7741585529	114810.191496513
Pabies	LT_PA_11	0.000830436941253634	200	0.00901986351668586	0.00319791742477163	0.0166041601357788	768923.093753365	83517.2547841284	29610.3465256632	153742.223479434	44385.7741585529	114810.191496513
Pabies	LT_PA_11	0.000830891268821447	200	0.00901986351668586	0.00319791742477163	0.0166041601357788	769343.767427266	83517.2547841284	29610.3465256632	153742.223479434	44385.7741585529	114810.191496513
Pabies	LT_PA_11	0.000830891268821447	200	0.00901986351668586	0.00319791742477163	0.0166041601357788	769343.767427266	83517.2547841284	29610.3465256632	153742.223479434	44385.7741585529	114810.191496513
Pabies	LT_PA_11	0.000831166421159313	200	0.00901986351668586	0.00319791742477163	0.0166041601357788	769598.538110475	83517.2547841284	29610.3465256632	153742.223479434	44385.7741585529	114810.191496513
Pabies	LT_PA_11	0.000831166421159313	200	0.00901986351668586	0.00319791742477163	0.0166041601357788	769598.538110475	83517.2547841284	29610.3465256632	153742.223479434	44385.7741585529	114810.191496513
Pabies	LT_PA_11	0.000831525795540323	200	0.00901986351668586	0.00319791742477163	0.0166041601357788	769931.292166966	83517.2547841284	29610.3465256632	153742.223479434	44385.7741585529	114810.191496513
Pabies	LT_PA_11	0.000831525795540323	200	0.00901986351668586	0.00319791742477163	0.0166041601357788	769931.292166966	83517.2547841284	29610.3465256632	153742.223479434	44385.7741585529	114810.191496513
Pabies	LT_PA_11	0.000831654210321373	200	0.00901986351668586	0.00319791742477163	0.0166041601357788	770050.194742012	83517.2547841284	29610.3465256632	153742.223479434	44385.7741585529	114810.191496513
Pabies	LT_PA_11	0.000831654210321373	200	0.00901986351668586	0.00319791742477163	0.0166041601357788	770050.194742012	83517.2547841284	29610.3465256632	153742.223479434	44385.7741585529	114810.191496513
Pabies	LT_PA_11	0.000831912711347434	200	0.00901986351668586	0.00319791742477163	0.0166041601357788	770289.547543921	83517.2547841284	29610.3465256632	153742.223479434	44385.7741585529	114810.191496513
Pabies	LT_PA_11	0.000831912711347434	200	0.00901986351668586	0.00319791742477163	0.0166041601357788	770289.547543921	83517.2547841284	29610.3465256632	153742.223479434	44385.7741585529	114810.191496513
Pabies	LT_PA_11	0.000831958238345708	200	0.00901986351668586	0.00319791742477163	0.0166041601357788	770331.702171952	83517.2547841284	29610.3465256632	153742.223479434	44385.7741585529	114810.191496513
Pabies	LT_PA_11	0.000831958238345708	200	0.00901986351668586	0.00319791742477163	0.0166041601357788	770331.702171952	83517.2547841284	29610.3465256632	153742.223479434	44385.7741585529	114810.191496513
Pabies	LT_PA_11	0.000832414179520944	200	0.00901986351668586	0.00319791742477163	0.0166041601357788	770753.8699268	83517.2547841284	29610.3465256632	153742.223479434	44385.7741585529	114810.191496513
Pabies	LT_PA_11	0.000832414179520944	200	0.00901986351668586	0.00319791742477163	0.0166041601357788	770753.8699268	83517.2547841284	29610.3465256632	153742.223479434	44385.7741585529	114810.191496513
Pabies	LT_PA_11	0.000832861288608035	200	0.00901986351668586	0.00319791742477163	0.0166041601357788	771167.859822254	83517.2547841284	29610.3465256632	153742.223479434	44385.7741585529	114810.191496513
Pabies	LT_PA_11	0.000832861288608035	200	0.00901643573267091	0.00319791742477163	0.0166041601357788	771167.859822254	83485.5160432492	29610.3465256632	153742.223479434	44385.7741585529	114810.191496513
Pabies	LT_PA_11	0.000832873299308808	200	0.00901643573267091	0.00319791742477163	0.0166041601357788	771178.980841489	83485.5160432492	29610.3465256632	153742.223479434	44385.7741585529	114810.191496513
Pabies	LT_PA_11	0.000832873299308808	200	0.00901643573267091	0.00319791742477163	0.0166041601357788	771178.980841489	83485.5160432492	29610.3465256632	153742.223479434	44385.7741585529	114810.191496513
Pabies	LT_PA_11	0.000833336264220276	200	0.00901643573267091	0.00319791742477163	0.0166041601357788	771607.652055811	83485.5160432492	29610.3465256632	153742.223479434	44385.7741585529	114810.191496513
Pabies	LT_PA_11	0.000833336264220276	200	0.00901643573267091	0.00319791742477163	0.0166041601357788	771607.652055811	83485.5160432492	29610.3465256632	153742.223479434	44385.7741585529	114810.191496513
Pabies	LT_PA_11	0.000833458008263431	200	0.00901643573267091	0.00319791742477163	0.0166041601357788	771720.378021696	83485.5160432492	29610.3465256632	153742.223479434	44385.7741585529	114810.191496513
Pabies	LT_PA_11	0.000833458008263431	200	0.00901643573267091	0.00319791742477163	0.0166041601357788	771720.378021696	83485.5160432492	29610.3465256632	153742.223479434	44385.7741585529	114810.191496513
Pabies	LT_PA_11	0.000833678110708214	200	0.00901643573267091	0.00319791742477163	0.0166041601357788	771924.176581679	83485.5160432492	29610.3465256632	153742.223479434	44385.7741585529	114810.191496513
Pabies	LT_PA_11	0.000833678110708214	200	0.00901643573267091	0.00319791742477163	0.0166041601357788	771924.176581679	83485.5160432492	29610.3465256632	153742.223479434	44385.7741585529	114810.191496513
Pabies	LT_PA_11	0.000834297865504693	200	0.00901643573267091	0.00319791742477163	0.0166041601357788	772498.023615456	83485.5160432492	29610.3465256632	153742.223479434	44385.7741585529	114810.191496513
Pabies	LT_PA_11	0.000834297865504693	200	0.00901643573267091	0.00319791742477163	0.0166041601357788	772498.023615456	83485.5160432492	29610.3465256632	153742.223479434	44385.7741585529	114810.191496513
Pabies	LT_PA_11	0.000835268543882224	200	0.00901643573267091	0.00319791742477163	0.0166041601357788	773396.799890948	83485.5160432492	29610.3465256632	153742.223479434	44385.7741585529	114810.191496513
Pabies	LT_PA_11	0.000835268543882224	200	0.00901643573267091	0.00319791742477163	0.0166041601357788	773396.799890948	83485.5160432492	29610.3465256632	153742.223479434	44385.7741585529	114810.191496513
Pabies	LT_PA_11	0.000835285476528319	200	0.00901643573267091	0.00319791742477163	0.0166041601357788	773412.478266962	83485.5160432492	29610.3465256632	153742.223479434	44385.7741585529	114810.191496513
Pabies	LT_PA_11	0.000835285476528319	200	0.00901643573267091	0.00319791742477163	0.0166041601357788	773412.478266962	83485.5160432492	29610.3465256632	153742.223479434	44385.7741585529	114810.191496513
Pabies	LT_PA_11	0.000836290497842004	200	0.00901643573267091	0.00319791742477163	0.0166041601357788	774343.053557412	83485.5160432492	29610.3465256632	153742.223479434	44385.7741585529	114810.191496513
Pabies	LT_PA_11	0.000836290497842004	200	0.0089955923125025	0.00319462188191429	0.0166041601357788	774343.053557412	83292.5214120602	29579.8322399471	153742.223479434	43747.6280437141	114682.405845352
Pabies	LT_PA_11	0.000836561524982775	200	0.0089955923125025	0.00319462188191429	0.0166041601357788	774594.00461368	83292.5214120602	29579.8322399471	153742.223479434	43747.6280437141	114682.405845352
Pabies	LT_PA_11	0.000836561524982775	200	0.00895512069267131	0.00319462188191429	0.0166041601357788	774594.00461368	82917.784191401	29579.8322399471	153742.223479434	43501.3723099688	114682.405845352
Pabies	LT_PA_11	0.000836598242958453	200	0.00895512069267131	0.00319462188191429	0.0166041601357788	774628.002739308	82917.784191401	29579.8322399471	153742.223479434	43501.3723099688	114682.405845352
Pabies	LT_PA_11	0.000836598242958453	200	0.00895512069267131	0.00319462188191429	0.0166041601357788	774628.002739308	82917.784191401	29579.8322399471	153742.223479434	43501.3723099688	114682.405845352
Pabies	LT_PA_11	0.000837275470098563	200	0.00895512069267131	0.00319462188191429	0.0166041601357788	775255.064906077	82917.784191401	29579.8322399471	153742.223479434	43501.3723099688	114682.405845352
Pabies	LT_PA_11	0.000837275470098563	200	0.00895512069267131	0.00319462188191429	0.0166041601357788	775255.064906077	82917.784191401	29579.8322399471	153742.223479434	43501.3723099688	114682.405845352
Pabies	LT_PA_11	0.000837816826034054	200	0.00895512069267131	0.00319462188191429	0.0166041601357788	775756.320401901	82917.784191401	29579.8322399471	153742.223479434	43501.3723099688	114682.405845352
Pabies	LT_PA_11	0.000837816826034054	200	0.00895512069267131	0.00319462188191429	0.0166041601357788	775756.320401901	82917.784191401	29579.8322399471	153742.223479434	43501.3723099688	114682.405845352
Pabies	LT_PA_11	0.000837947961828826	200	0.00895512069267131	0.00319462188191429	0.0166041601357788	775877.742434098	82917.784191401	29579.8322399471	153742.223479434	43501.3723099688	114682.405845352
Pabies	LT_PA_11	0.000837947961828826	200	0.00895512069267131	0.00319462188191429	0.0166041601357788	775877.742434098	82917.784191401	29579.8322399471	153742.223479434	43501.3723099688	114682.405845352
Pabies	LT_PA_11	0.000838105667107984	200	0.00895512069267131	0.00319462188191429	0.0166041601357788	776023.765840726	82917.784191401	29579.8322399471	153742.223479434	43501.3723099688	114682.405845352
Pabies	LT_PA_11	0.000838105667107984	200	0.00895512069267131	0.00319462188191429	0.0166041601357788	776023.765840726	82917.784191401	29579.8322399471	153742.223479434	43501.3723099688	114682.405845352
Pabies	LT_PA_11	0.00083847860423599	200	0.00895512069267131	0.00319462188191429	0.0166041601357788	776369.077996287	82917.784191401	29579.8322399471	153742.223479434	43501.3723099688	114682.405845352
Pabies	LT_PA_11	0.00083847860423599	200	0.00884009069259376	0.00319462188191429	0.016575854702448	776369.077996287	81852.6915980904	29579.8322399471	153480.136133778	43212.8351145679	114280.223567998
Pabies	LT_PA_11	0.000838712129212122	200	0.00884009069259376	0.00319462188191429	0.016575854702448	776585.304826039	81852.6915980904	29579.8322399471	153480.136133778	43212.8351145679	114280.223567998
Pabies	LT_PA_11	0.000838712129212122	200	0.00884009069259376	0.00319462188191429	0.016575854702448	776585.304826039	81852.6915980904	29579.8322399471	153480.136133778	43212.8351145679	114280.223567998
Pabies	LT_PA_11	0.000839639894479891	200	0.00884009069259376	0.00319462188191429	0.016575854702448	777444.34674064	81852.6915980904	29579.8322399471	153480.136133778	43212.8351145679	114280.223567998
Pabies	LT_PA_11	0.000839639894479891	200	0.00883989670005858	0.00319462188191429	0.016575854702448	777444.34674064	81850.8953709128	29579.8322399471	153480.136133778	43212.8351145679	114280.223567998
Pabies	LT_PA_11	0.000839884640356422	200	0.00883989670005858	0.00319462188191429	0.016575854702448	777670.963292983	81850.8953709128	29579.8322399471	153480.136133778	43212.8351145679	114280.223567998
Pabies	LT_PA_11	0.000839884640356422	200	0.00883989670005858	0.00319462188191429	0.016575854702448	777670.963292983	81850.8953709128	29579.8322399471	153480.136133778	43212.8351145679	114280.223567998
Pabies	LT_PA_11	0.000840789942552139	200	0.00883989670005858	0.00319462188191429	0.016575854702448	778509.206066795	81850.8953709128	29579.8322399471	153480.136133778	43212.8351145679	114280.223567998
Pabies	LT_PA_11	0.000840789942552139	200	0.00864718346700588	0.00319301139433623	0.016480508245249	778509.206066795	80066.5135833878	29564.920317928	152597.29856712	42976.0244072127	114121.022820495
Pabies	LT_PA_11	0.000841138715290674	200	0.00864718346700588	0.00319301139433623	0.016480508245249	778832.143787661	80066.5135833878	29564.920317928	152597.29856712	42976.0244072127	114121.022820495
Pabies	LT_PA_11	0.000841138715290674	200	0.00864718346700588	0.00319301139433623	0.016480508245249	778832.143787661	80066.5135833878	29564.920317928	152597.29856712	42976.0244072127	114121.022820495
Pabies	LT_PA_11	0.000841654420081031	200	0.00864718346700588	0.00319301139433623	0.016480508245249	779309.648223177	80066.5135833878	29564.920317928	152597.29856712	42976.0244072127	114121.022820495
Pabies	LT_PA_11	0.000841654420081031	200	0.00843778629336783	0.00315537072563023	0.0163993121744747	779309.648223177	78127.6508645169	29216.3956076873	151845.483096988	42945.5775474417	114037.468589323
Pabies	LT_PA_11	0.000842517329313397	200	0.00843778629336783	0.00315537072563023	0.0163993121744747	780108.638253145	78127.6508645169	29216.3956076873	151845.483096988	42945.5775474417	114037.468589323
Pabies	LT_PA_11	0.000842517329313397	200	0.00843778629336783	0.00315537072563023	0.0163993121744747	780108.638253145	78127.6508645169	29216.3956076873	151845.483096988	42945.5775474417	114037.468589323
Pabies	LT_PA_11	0.00084277075220153	200	0.00843778629336783	0.00315537072563023	0.0163993121744747	780343.289075491	78127.6508645169	29216.3956076873	151845.483096988	42945.5775474417	114037.468589323
Pabies	LT_PA_11	0.00084277075220153	200	0.00843778629336783	0.00315537072563023	0.0163993121744747	780343.289075491	78127.6508645169	29216.3956076873	151845.483096988	42945.5775474417	114037.468589323
Pabies	LT_PA_11	0.000843112319904383	200	0.00843778629336783	0.00315537072563023	0.0163993121744747	780659.555467022	78127.6508645169	29216.3956076873	151845.483096988	42945.5775474417	114037.468589323
Pabies	LT_PA_11	0.000843112319904383	200	0.00843778629336783	0.00315537072563023	0.0163993121744747	780659.555467022	78127.6508645169	29216.3956076873	151845.483096988	42945.5775474417	114037.468589323
Pabies	LT_PA_11	0.000843466264024369	200	0.00843778629336783	0.00315537072563023	0.0163993121744747	780987.281504045	78127.6508645169	29216.3956076873	151845.483096988	42945.5775474417	114037.468589323
Pabies	LT_PA_11	0.000843466264024369	200	0.0082978739834931	0.00314786152509442	0.0163993121744747	780987.281504045	76832.166513825	29146.8659730965	151845.483096988	42397.1430010822	113034.138161727
Pabies	LT_PA_11	0.000843705668655705	200	0.0082978739834931	0.00314786152509442	0.0163993121744747	781208.952458986	76832.166513825	29146.8659730965	151845.483096988	42397.1430010822	113034.138161727
Pabies	LT_PA_11	0.000843705668655705	200	0.0082978739834931	0.00314786152509442	0.0163993121744747	781208.952458986	76832.166513825	29146.8659730965	151845.483096988	42397.1430010822	113034.138161727
Pabies	LT_PA_11	0.000844026443880326	200	0.0082978739834931	0.00314786152509442	0.0163993121744747	781505.966555857	76832.166513825	29146.8659730965	151845.483096988	42397.1430010822	113034.138161727
Pabies	LT_PA_11	0.000844026443880326	200	0.00827491528736304	0.00314786152509442	0.0163993121744747	781505.966555857	76619.5859941022	29146.8659730965	151845.483096988	42397.1430010822	113034.138161727
Pabies	LT_PA_11	0.000844147788689132	200	0.00827491528736304	0.00314786152509442	0.0163993121744747	781618.322860307	76619.5859941022	29146.8659730965	151845.483096988	42397.1430010822	113034.138161727
Pabies	LT_PA_11	0.000844147788689132	200	0.00827491528736304	0.00314786152509442	0.0163993121744747	781618.322860307	76619.5859941022	29146.8659730965	151845.483096988	42397.1430010822	113034.138161727
Pabies	LT_PA_11	0.000844218912545742	200	0.00827491528736304	0.00314786152509442	0.0163993121744747	781684.178283095	76619.5859941022	29146.8659730965	151845.483096988	42397.1430010822	113034.138161727
Pabies	LT_PA_11	0.000844218912545742	200	0.00827491528736304	0.00314786152509442	0.0163993121744747	781684.178283095	76619.5859941022	29146.8659730965	151845.483096988	42397.1430010822	113034.138161727
Pabies	LT_PA_11	0.000845174528637323	200	0.00827491528736304	0.00314786152509442	0.0163993121744747	782569.007997521	76619.5859941022	29146.8659730965	151845.483096988	42397.1430010822	113034.138161727
Pabies	LT_PA_11	0.000845174528637323	200	0.00797919959141374	0.00314786152509442	0.0163993121744747	782569.007997521	73881.4776982754	29146.8659730965	151845.483096988	42338.2289072884	113034.138161727
Pabies	LT_PA_11	0.000845278870724505	200	0.00797919959141374	0.00314786152509442	0.0163993121744747	782665.621041208	73881.4776982754	29146.8659730965	151845.483096988	42338.2289072884	113034.138161727
Pabies	LT_PA_11	0.000845278870724505	200	0.00797919959141374	0.00314786152509442	0.0163993121744747	782665.621041208	73881.4776982754	29146.8659730965	151845.483096988	42338.2289072884	113034.138161727
Pabies	LT_PA_11	0.000846782243628823	200	0.00797919959141374	0.00314786152509442	0.0163993121744747	784057.632989651	73881.4776982754	29146.8659730965	151845.483096988	42338.2289072884	113034.138161727
Pabies	LT_PA_11	0.000846782243628823	200	0.00778070153591568	0.00314786152509442	0.0163993121744747	784057.632989651	72043.53273996	29146.8659730965	151845.483096988	42338.2289072884	113034.138161727
Pabies	LT_PA_11	0.000846854775828279	200	0.00778070153591568	0.00314786152509442	0.0163993121744747	784124.792433592	72043.53273996	29146.8659730965	151845.483096988	42338.2289072884	113034.138161727
Pabies	LT_PA_11	0.000846854775828279	200	0.00778070153591568	0.00314786152509442	0.0163993121744747	784124.792433592	72043.53273996	29146.8659730965	151845.483096988	42338.2289072884	113034.138161727
Pabies	LT_PA_11	0.000847592193027865	200	0.00778070153591568	0.00314786152509442	0.0163993121744747	784807.586136912	72043.53273996	29146.8659730965	151845.483096988	42338.2289072884	113034.138161727
Pabies	LT_PA_11	0.000847592193027865	200	0.00778070153591568	0.00314786152509442	0.0163993121744747	784807.586136912	72043.53273996	29146.8659730965	151845.483096988	42338.2289072884	113034.138161727
Pabies	LT_PA_11	0.000847782279131418	200	0.00778070153591568	0.00314786152509442	0.0163993121744747	784983.59178835	72043.53273996	29146.8659730965	151845.483096988	42338.2289072884	113034.138161727
Pabies	LT_PA_11	0.000847782279131418	200	0.00778070153591568	0.00314786152509442	0.0163993121744747	784983.59178835	72043.53273996	29146.8659730965	151845.483096988	42338.2289072884	113034.138161727
Pabies	LT_PA_11	0.000848152084300844	200	0.00778070153591568	0.00314786152509442	0.0163993121744747	785326.003982263	72043.53273996	29146.8659730965	151845.483096988	42338.2289072884	113034.138161727
Pabies	LT_PA_11	0.000848152084300844	200	0.00776756130881826	0.00314786152509442	0.0163993121744747	785326.003982263	71921.8639705394	29146.8659730965	151845.483096988	41995.7239854266	113034.138161727
Pabies	LT_PA_11	0.000848163088336346	200	0.00776756130881826	0.00314786152509442	0.0163993121744747	785336.192904024	71921.8639705394	29146.8659730965	151845.483096988	41995.7239854266	113034.138161727
Pabies	LT_PA_11	0.000848163088336346	200	0.00776756130881826	0.00314786152509442	0.0163993121744747	785336.192904024	71921.8639705394	29146.8659730965	151845.483096988	41995.7239854266	113034.138161727
Pabies	LT_PA_11	0.000848595754361308	200	0.00776756130881826	0.00314786152509442	0.0163993121744747	785736.809593804	71921.8639705394	29146.8659730965	151845.483096988	41995.7239854266	113034.138161727
Pabies	LT_PA_11	0.000848595754361308	200	0.007752421152672	0.00314040417241335	0.0163417983395563	785736.809593804	71781.6773395556	29077.8164112347	151312.947588484	41685.5457586853	112269.290604925
Pabies	LT_PA_11	0.000848660697617714	200	0.007752421152672	0.00314040417241335	0.0163417983395563	785796.942238624	71781.6773395556	29077.8164112347	151312.947588484	41685.5457586853	112269.290604925
Pabies	LT_PA_11	0.000848660697617714	200	0.007752421152672	0.00314040417241335	0.0163417983395563	785796.942238624	71781.6773395556	29077.8164112347	151312.947588484	41685.5457586853	112269.290604925
Pabies	LT_PA_11	0.000848662313370507	200	0.007752421152672	0.00314040417241335	0.0163417983395563	785798.438306025	71781.6773395556	29077.8164112347	151312.947588484	41685.5457586853	112269.290604925
Pabies	LT_PA_11	0.000848662313370507	200	0.00772923642319765	0.00314040417241335	0.0163417983395563	785798.438306025	71567.0039184968	29077.8164112347	151312.947588484	41483.672479045	112269.290604925
Pabies	LT_PA_11	0.000848859117162237	200	0.00772923642319765	0.00314040417241335	0.0163417983395563	785980.664039108	71567.0039184968	29077.8164112347	151312.947588484	41483.672479045	112269.290604925
Pabies	LT_PA_11	0.000848859117162237	200	0.00772923642319765	0.00314040417241335	0.0163417983395563	785980.664039108	71567.0039184968	29077.8164112347	151312.947588484	41483.672479045	112269.290604925
Pabies	LT_PA_11	0.000850071531786869	200	0.00772923642319765	0.00314040417241335	0.0163417983395563	787103.270173027	71567.0039184968	29077.8164112347	151312.947588484	41483.672479045	112269.290604925
Pabies	LT_PA_11	0.000850071531786869	200	0.00772923642319765	0.00314040417241335	0.0163417983395563	787103.270173027	71567.0039184968	29077.8164112347	151312.947588484	41483.672479045	112269.290604925
Pabies	LT_PA_11	0.000850162937367334	200	0.00772923642319765	0.00314040417241335	0.0163417983395563	787187.904969754	71567.0039184968	29077.8164112347	151312.947588484	41483.672479045	112269.290604925
Pabies	LT_PA_11	0.000850162937367334	200	0.00772923642319765	0.00314040417241335	0.0163417983395563	787187.904969754	71567.0039184968	29077.8164112347	151312.947588484	41483.672479045	112269.290604925
Pabies	LT_PA_11	0.000850181097487401	200	0.00772923642319765	0.00314040417241335	0.0163417983395563	787204.719895742	71567.0039184968	29077.8164112347	151312.947588484	41483.672479045	112269.290604925
Pabies	LT_PA_11	0.000850181097487401	200	0.00766954789118067	0.00313853997988313	0.0163417983395563	787204.719895742	71014.3323257469	29060.5553692882	151312.947588484	41406.4023459562	112269.290604925
Pabies	LT_PA_11	0.00085036466220189	200	0.00766954789118067	0.00313853997988313	0.0163417983395563	787374.687223972	71014.3323257469	29060.5553692882	151312.947588484	41406.4023459562	112269.290604925
Pabies	LT_PA_11	0.00085036466220189	200	0.00766954789118067	0.00313853997988313	0.0163417983395563	787374.687223972	71014.3323257469	29060.5553692882	151312.947588484	41406.4023459562	112269.290604925
Pabies	LT_PA_11	0.000850568075994921	200	0.00766954789118067	0.00313853997988313	0.0163417983395563	787563.03332863	71014.3323257469	29060.5553692882	151312.947588484	41406.4023459562	112269.290604925
Pabies	LT_PA_11	0.000850568075994921	200	0.0076606353032057	0.0031380276182174	0.0157907057437711	787563.03332863	70931.8083630157	29055.8112797907	146210.238368251	38083.4548874894	112115.21422925
Pabies	LT_PA_11	0.000851186351301217	200	0.0076606353032057	0.0031380276182174	0.0157907057437711	788135.51046409	70931.8083630157	29055.8112797907	146210.238368251	38083.4548874894	112115.21422925
Pabies	LT_PA_11	0.000851186351301217	200	0.0076606353032057	0.0031380276182174	0.0157907057437711	788135.51046409	70931.8083630157	29055.8112797907	146210.238368251	38083.4548874894	112115.21422925
Pabies	LT_PA_11	0.000851530357559328	200	0.0076606353032057	0.0031380276182174	0.0157907057437711	788454.034777156	70931.8083630157	29055.8112797907	146210.238368251	38083.4548874894	112115.21422925
Pabies	LT_PA_11	0.000851530357559328	200	0.0076606353032057	0.0031380276182174	0.0157907057437711	788454.034777156	70931.8083630157	29055.8112797907	146210.238368251	38083.4548874894	112115.21422925
Pabies	LT_PA_11	0.000851752967748161	200	0.0076606353032057	0.0031380276182174	0.0157907057437711	788660.155322371	70931.8083630157	29055.8112797907	146210.238368251	38083.4548874894	112115.21422925
Pabies	LT_PA_11	0.000851752967748161	200	0.0076606353032057	0.0031380276182174	0.0157907057437711	788660.155322371	70931.8083630157	29055.8112797907	146210.238368251	38083.4548874894	112115.21422925
Pabies	LT_PA_11	0.000852832979535567	200	0.0076606353032057	0.0031380276182174	0.0157907057437711	789660.166236636	70931.8083630157	29055.8112797907	146210.238368251	38083.4548874894	112115.21422925
Pabies	LT_PA_11	0.000852832979535567	200	0.0076606353032057	0.0031380276182174	0.0157907057437711	789660.166236636	70931.8083630157	29055.8112797907	146210.238368251	38083.4548874894	112115.21422925
Pabies	LT_PA_11	0.000853967607696197	200	0.0076606353032057	0.0031380276182174	0.0157907057437711	790710.747866849	70931.8083630157	29055.8112797907	146210.238368251	38083.4548874894	112115.21422925
Pabies	LT_PA_11	0.000853967607696197	200	0.00762795367791018	0.00313597758899431	0.0150187424518844	790710.747866849	70629.2007213906	29036.8295277251	139062.430110041	37861.1029998023	110961.950076046
Pabies	LT_PA_11	0.000854614849091565	200	0.00762795367791018	0.00313597758899431	0.0150187424518844	791310.045455153	70629.2007213906	29036.8295277251	139062.430110041	37861.1029998023	110961.950076046
Pabies	LT_PA_11	0.000854614849091565	200	0.00753038941416035	0.00313385532231069	0.015011642208585	791310.045455153	69725.8279088921	29017.1789102841	138996.687116527	37683.7592789907	110588.701620255
Pabies	LT_PA_11	0.000854686469099064	200	0.00753038941416035	0.00313385532231069	0.015011642208585	791376.360276911	69725.8279088921	29017.1789102841	138996.687116527	37683.7592789907	110588.701620255
Pabies	LT_PA_11	0.000854686469099064	200	0.00753038941416035	0.00313385532231069	0.015011642208585	791376.360276911	69725.8279088921	29017.1789102841	138996.687116527	37683.7592789907	110588.701620255
Pabies	LT_PA_11	0.000854696689867309	200	0.00753038941416035	0.00313385532231069	0.015011642208585	791385.823951212	69725.8279088921	29017.1789102841	138996.687116527	37683.7592789907	110588.701620255
Pabies	LT_PA_11	0.000854696689867309	200	0.00753038941416035	0.00313385532231069	0.015011642208585	791385.823951212	69725.8279088921	29017.1789102841	138996.687116527	37683.7592789907	110588.701620255
Pabies	LT_PA_11	0.000855501484223458	200	0.00753038941416035	0.00313385532231069	0.015011642208585	792131.003910609	69725.8279088921	29017.1789102841	138996.687116527	37683.7592789907	110588.701620255
Pabies	LT_PA_11	0.000855501484223458	200	0.007362555578104	0.00313385532231069	0.015011642208585	792131.003910609	68171.8109083704	29017.1789102841	138996.687116527	37184.143813924	109493.855305889
Pabies	LT_PA_11	0.000855954513004486	200	0.007362555578104	0.00313385532231069	0.015011642208585	792550.475004154	68171.8109083704	29017.1789102841	138996.687116527	37184.143813924	109493.855305889
Pabies	LT_PA_11	0.000855954513004486	200	0.007362555578104	0.00313385532231069	0.015011642208585	792550.475004154	68171.8109083704	29017.1789102841	138996.687116527	37184.143813924	109493.855305889
Pabies	LT_PA_11	0.000857484690733852	200	0.007362555578104	0.00313385532231069	0.015011642208585	793967.306235048	68171.8109083704	29017.1789102841	138996.687116527	37184.143813924	109493.855305889
Pabies	LT_PA_11	0.000857484690733852	200	0.007362555578104	0.00313385532231069	0.015011642208585	793967.306235048	68171.8109083704	29017.1789102841	138996.687116527	37184.143813924	109493.855305889
Pabies	LT_PA_11	0.000858208659867645	200	0.007362555578104	0.00313385532231069	0.015011642208585	794637.648025597	68171.8109083704	29017.1789102841	138996.687116527	37184.143813924	109493.855305889
Pabies	LT_PA_11	0.000858208659867645	200	0.00716027088152892	0.00313385532231069	0.015011642208585	794637.648025597	66298.8044586012	29017.1789102841	138996.687116527	37184.143813924	109319.44326517
Pabies	LT_PA_11	0.000858370981820174	200	0.00716027088152892	0.00313385532231069	0.015011642208585	794787.946129791	66298.8044586012	29017.1789102841	138996.687116527	37184.143813924	109319.44326517
Pabies	LT_PA_11	0.000858370981820174	200	0.00707800872565141	0.00313385532231069	0.015011642208585	794787.946129791	65537.1178301056	29017.1789102841	138996.687116527	36715.5604658318	109207.311221425
Pabies	LT_PA_11	0.00085862128958381	200	0.00707800872565141	0.00313385532231069	0.015011642208585	795019.712577602	65537.1178301056	29017.1789102841	138996.687116527	36715.5604658318	109207.311221425
Pabies	LT_PA_11	0.00085862128958381	200	0.00707800872565141	0.00313385532231069	0.015011642208585	795019.712577602	65537.1178301056	29017.1789102841	138996.687116527	36715.5604658318	109207.311221425
Pabies	LT_PA_11	0.00085930619332842	200	0.00707800872565141	0.00313385532231069	0.015011642208585	795653.8827115	65537.1178301056	29017.1789102841	138996.687116527	36715.5604658318	109207.311221425
Pabies	LT_PA_11	0.00085930619332842	200	0.00707800872565141	0.00313385532231069	0.015011642208585	795653.8827115	65537.1178301056	29017.1789102841	138996.687116527	36715.5604658318	109207.311221425
Pabies	LT_PA_11	0.000859354831321346	200	0.00707800872565141	0.00313385532231069	0.015011642208585	795698.917890136	65537.1178301056	29017.1789102841	138996.687116527	36715.5604658318	109207.311221425
Pabies	LT_PA_11	0.000859354831321346	200	0.00703136138550368	0.00312851295431118	0.0150114674405352	795698.917890136	65105.198013923	28967.7125399183	138995.068893845	35501.4727160689	109121.297291775
Pabies	LT_PA_11	0.00085936679804023	200	0.00703136138550368	0.00312851295431118	0.0150114674405352	795709.998185398	65105.198013923	28967.7125399183	138995.068893845	35501.4727160689	109121.297291775
Pabies	LT_PA_11	0.00085936679804023	200	0.00703136138550368	0.00312851295431118	0.0150114674405352	795709.998185398	65105.198013923	28967.7125399183	138995.068893845	35501.4727160689	109121.297291775
Pabies	LT_PA_11	0.000859981895023947	200	0.00703136138550368	0.00312851295431118	0.0150114674405352	796279.53242958	65105.198013923	28967.7125399183	138995.068893845	35501.4727160689	109121.297291775
Pabies	LT_PA_11	0.000859981895023947	200	0.00703136138550368	0.00312851295431118	0.0150114674405352	796279.53242958	65105.198013923	28967.7125399183	138995.068893845	35501.4727160689	109121.297291775
Pabies	LT_PA_11	0.00086045106270144	200	0.00703136138550368	0.00312851295431118	0.0150114674405352	796713.946945778	65105.198013923	28967.7125399183	138995.068893845	35501.4727160689	109121.297291775
Pabies	LT_PA_11	0.00086045106270144	200	0.00703136138550368	0.00312851295431118	0.0150114674405352	796713.946945778	65105.198013923	28967.7125399183	138995.068893845	35501.4727160689	109121.297291775
Pabies	LT_PA_11	0.000861747080524249	200	0.00703136138550368	0.00312851295431118	0.0150114674405352	797913.963448379	65105.198013923	28967.7125399183	138995.068893845	35501.4727160689	109121.297291775
Pabies	LT_PA_11	0.000861747080524249	200	0.00703136138550368	0.00312851295431118	0.0150114674405352	797913.963448379	65105.198013923	28967.7125399183	138995.068893845	35501.4727160689	109121.297291775
Pabies	LT_PA_11	0.00086281215599404	200	0.00703136138550368	0.00312851295431118	0.0150114674405352	798900.144438926	65105.198013923	28967.7125399183	138995.068893845	35501.4727160689	109121.297291775
Pabies	LT_PA_11	0.00086281215599404	200	0.00700948450360132	0.00312851295431118	0.0150114674405352	798900.144438926	64902.6342926048	28967.7125399183	138995.068893845	35501.4727160689	109107.812102754
Pabies	LT_PA_11	0.000863544914524468	200	0.00700948450360132	0.00312851295431118	0.0150114674405352	799578.624559693	64902.6342926048	28967.7125399183	138995.068893845	35501.4727160689	109107.812102754
Pabies	LT_PA_11	0.000863544914524468	200	0.00700948450360132	0.00312851295431118	0.0150114674405352	799578.624559693	64902.6342926048	28967.7125399183	138995.068893845	35501.4727160689	109107.812102754
Pabies	LT_PA_11	0.000863666043796555	200	0.00700948450360132	0.00312851295431118	0.0150114674405352	799690.781293107	64902.6342926048	28967.7125399183	138995.068893845	35501.4727160689	109107.812102754
Pabies	LT_PA_11	0.000863666043796555	200	0.00691669898089068	0.00312851295431118	0.0150114674405352	799690.781293107	64043.5090823212	28967.7125399183	138995.068893845	35501.4727160689	108551.833941657
Pabies	LT_PA_11	0.000863761437501078	200	0.00691669898089068	0.00312851295431118	0.0150114674405352	799779.108797294	64043.5090823212	28967.7125399183	138995.068893845	35501.4727160689	108551.833941657
Pabies	LT_PA_11	0.000863761437501078	200	0.00689575186501278	0.00312851295431118	0.0150114674405352	799779.108797294	63849.5543056739	28967.7125399183	138995.068893845	35501.4727160689	108188.963687336
Pabies	LT_PA_11	0.000863766192340567	200	0.00689575186501278	0.00312851295431118	0.0150114674405352	799783.511426451	63849.5543056739	28967.7125399183	138995.068893845	35501.4727160689	108188.963687336
Pabies	LT_PA_11	0.000863766192340567	200	0.00689575186501278	0.00312851295431118	0.0150114674405352	799783.511426451	63849.5543056739	28967.7125399183	138995.068893845	35501.4727160689	108188.963687336
Pabies	LT_PA_11	0.000864767581218934	200	0.00689575186501278	0.00312851295431118	0.0150114674405352	800710.723350865	63849.5543056739	28967.7125399183	138995.068893845	35501.4727160689	108188.963687336
Pabies	LT_PA_11	0.000864767581218934	200	0.00689575186501278	0.00312851295431118	0.0150114674405352	800710.723350865	63849.5543056739	28967.7125399183	138995.068893845	35501.4727160689	108188.963687336
Pabies	LT_PA_11	0.000864853673180188	200	0.00689575186501278	0.00312851295431118	0.0150114674405352	800790.438129804	63849.5543056739	28967.7125399183	138995.068893845	35501.4727160689	108188.963687336
Pabies	LT_PA_11	0.000864853673180188	200	0.00689575186501278	0.00312851295431118	0.0150114674405352	800790.438129804	63849.5543056739	28967.7125399183	138995.068893845	35501.4727160689	108188.963687336
Pabies	LT_PA_11	0.00086635364161835	200	0.00689575186501278	0.00312851295431118	0.0150114674405352	802179.297794769	63849.5543056739	28967.7125399183	138995.068893845	35501.4727160689	108188.963687336
Pabies	LT_PA_11	0.00086635364161835	200	0.00689575186501278	0.00312851295431118	0.0150114674405352	802179.297794769	63849.5543056739	28967.7125399183	138995.068893845	35501.4727160689	108188.963687336
Pabies	LT_PA_11	0.000867245724486363	200	0.00689575186501278	0.00312851295431118	0.0150114674405352	803005.300450336	63849.5543056739	28967.7125399183	138995.068893845	35501.4727160689	108188.963687336
Pabies	LT_PA_11	0.000867245724486363	200	0.00680213211614486	0.00312851295431118	0.0150114674405352	803005.300450336	62982.7047791191	28967.7125399183	138995.068893845	35501.4727160689	108089.442992363
Pabies	LT_PA_11	0.000867782934529774	200	0.00680213211614486	0.00312851295431118	0.0150114674405352	803502.717157199	62982.7047791191	28967.7125399183	138995.068893845	35501.4727160689	108089.442992363
Pabies	LT_PA_11	0.000867782934529774	200	0.00677781022922708	0.00312851295431118	0.0150114674405352	803502.717157199	62757.502122473	28967.7125399183	138995.068893845	34959.8994338831	108088.029744553
Pabies	LT_PA_11	0.000868468346791599	200	0.00677781022922708	0.00312851295431118	0.0150114674405352	804137.35814037	62757.502122473	28967.7125399183	138995.068893845	34959.8994338831	108088.029744553
Pabies	LT_PA_11	0.000868468346791599	200	0.00671557357904534	0.00312851295431118	0.0150114674405352	804137.35814037	62181.2368430124	28967.7125399183	138995.068893845	34959.8994338831	107902.549060687
Pabies	LT_PA_11	0.000868666436834764	200	0.00671557357904534	0.00312851295431118	0.0150114674405352	804320.774847004	62181.2368430124	28967.7125399183	138995.068893845	34959.8994338831	107902.549060687
Pabies	LT_PA_11	0.000868666436834764	200	0.00671557357904534	0.00312851295431118	0.0150114674405352	804320.774847004	62181.2368430124	28967.7125399183	138995.068893845	34959.8994338831	107902.549060687
Pabies	LT_PA_11	0.000868855925375038	200	0.00671557357904534	0.00312851295431118	0.0150114674405352	804496.227199109	62181.2368430124	28967.7125399183	138995.068893845	34959.8994338831	107902.549060687
Pabies	LT_PA_11	0.000868855925375038	200	0.00671557357904534	0.00312851295431118	0.0150114674405352	804496.227199109	62181.2368430124	28967.7125399183	138995.068893845	34959.8994338831	107902.549060687
Pabies	LT_PA_11	0.000870977151183134	200	0.00671557357904534	0.00312851295431118	0.0150114674405352	806460.325169568	62181.2368430124	28967.7125399183	138995.068893845	34959.8994338831	107902.549060687
Pabies	LT_PA_11	0.000870977151183134	200	0.00671557357904534	0.00312851295431118	0.0150114674405352	806460.325169568	62181.2368430124	28967.7125399183	138995.068893845	34959.8994338831	107902.549060687
Pabies	LT_PA_11	0.000870993599858322	200	0.00671557357904534	0.00312851295431118	0.0150114674405352	806475.555424373	62181.2368430124	28967.7125399183	138995.068893845	34959.8994338831	107902.549060687
Pabies	LT_PA_11	0.000870993599858322	200	0.00671557357904534	0.00312851295431118	0.0150114674405352	806475.555424373	62181.2368430124	28967.7125399183	138995.068893845	34959.8994338831	107902.549060687
Pabies	LT_PA_11	0.000871324906106818	200	0.00671557357904534	0.00312851295431118	0.0150114674405352	806782.320469276	62181.2368430124	28967.7125399183	138995.068893845	34959.8994338831	107902.549060687
Pabies	LT_PA_11	0.000871324906106818	200	0.00671557357904534	0.00312851295431118	0.0150114674405352	806782.320469276	62181.2368430124	28967.7125399183	138995.068893845	34959.8994338831	107902.549060687
Pabies	LT_PA_11	0.000871496963444498	200	0.00671557357904534	0.00312851295431118	0.0150114674405352	806941.63281898	62181.2368430124	28967.7125399183	138995.068893845	34959.8994338831	107902.549060687
Pabies	LT_PA_11	0.000871496963444498	200	0.00671557357904534	0.00312851295431118	0.0150114674405352	806941.63281898	62181.2368430124	28967.7125399183	138995.068893845	34959.8994338831	107902.549060687
Pabies	LT_PA_11	0.000871913690662402	200	0.00671557357904534	0.00312851295431118	0.0150114674405352	807327.491354076	62181.2368430124	28967.7125399183	138995.068893845	34959.8994338831	107902.549060687
Pabies	LT_PA_11	0.000871913690662402	200	0.00671557357904534	0.00312851295431118	0.0150114674405352	807327.491354076	62181.2368430124	28967.7125399183	138995.068893845	34959.8994338831	107902.549060687
Pabies	LT_PA_11	0.000871976494531442	200	0.00671557357904534	0.00312851295431118	0.0150114674405352	807385.643084668	62181.2368430124	28967.7125399183	138995.068893845	34959.8994338831	107902.549060687
Pabies	LT_PA_11	0.000871976494531442	200	0.00671557357904534	0.00312851295431118	0.0150114674405352	807385.643084668	62181.2368430124	28967.7125399183	138995.068893845	34959.8994338831	107902.549060687
Pabies	LT_PA_11	0.000872089448903289	200	0.00671557357904534	0.00312851295431118	0.0150114674405352	807490.230466008	62181.2368430124	28967.7125399183	138995.068893845	34959.8994338831	107902.549060687
Pabies	LT_PA_11	0.000872089448903289	200	0.00671557357904534	0.00312851295431118	0.0150114674405352	807490.230466008	62181.2368430124	28967.7125399183	138995.068893845	34959.8994338831	107902.549060687
Pabies	LT_PA_11	0.000872190358288445	200	0.00671557357904534	0.00312851295431118	0.0150114674405352	807583.665081894	62181.2368430124	28967.7125399183	138995.068893845	34959.8994338831	107902.549060687
Pabies	LT_PA_11	0.000872190358288445	200	0.00671557357904534	0.00312851295431118	0.0150114674405352	807583.665081894	62181.2368430124	28967.7125399183	138995.068893845	34959.8994338831	107902.549060687
Pabies	LT_PA_11	0.000873350911669852	200	0.00671557357904534	0.00312851295431118	0.0150114674405352	808658.251546159	62181.2368430124	28967.7125399183	138995.068893845	34959.8994338831	107902.549060687
Pabies	LT_PA_11	0.000873350911669852	200	0.00671557357904534	0.00312851295431118	0.0150114674405352	808658.251546159	62181.2368430124	28967.7125399183	138995.068893845	34959.8994338831	107902.549060687
Pabies	LT_PA_11	0.00087421309516197	200	0.00671557357904534	0.00312851295431118	0.0150114674405352	809456.569594417	62181.2368430124	28967.7125399183	138995.068893845	34959.8994338831	107902.549060687
Pabies	LT_PA_11	0.00087421309516197	200	0.00671557357904534	0.00312851295431118	0.0150114674405352	809456.569594417	62181.2368430124	28967.7125399183	138995.068893845	34959.8994338831	107902.549060687
Pabies	LT_PA_11	0.000874325451619052	200	0.00671557357904534	0.00312851295431118	0.0150114674405352	809560.603350974	62181.2368430124	28967.7125399183	138995.068893845	34959.8994338831	107902.549060687
Pabies	LT_PA_11	0.000874325451619052	200	0.00671557357904534	0.00312851295431118	0.0150114674405352	809560.603350974	62181.2368430124	28967.7125399183	138995.068893845	34959.8994338831	107902.549060687
Pabies	LT_PA_11	0.000874686624625717	200	0.00671557357904534	0.00312851295431118	0.0150114674405352	809895.022801589	62181.2368430124	28967.7125399183	138995.068893845	34959.8994338831	107902.549060687
Pabies	LT_PA_11	0.000874686624625717	200	0.00671557357904534	0.00312851295431118	0.0150114674405352	809895.022801589	62181.2368430124	28967.7125399183	138995.068893845	34959.8994338831	107902.549060687
Pabies	LT_PA_11	0.000874888868802244	200	0.00671557357904534	0.00312851295431118	0.0150114674405352	810082.285928004	62181.2368430124	28967.7125399183	138995.068893845	34959.8994338831	107902.549060687
Pabies	LT_PA_11	0.000874888868802244	200	0.00671557357904534	0.00312851295431118	0.0150114674405352	810082.285928004	62181.2368430124	28967.7125399183	138995.068893845	34959.8994338831	107902.549060687
Pabies	LT_PA_11	0.000875683321895654	200	0.00671557357904534	0.00312851295431118	0.0150114674405352	810817.890644124	62181.2368430124	28967.7125399183	138995.068893845	34959.8994338831	107902.549060687
Pabies	LT_PA_11	0.000875683321895654	200	0.00671557357904534	0.00312851295431118	0.0150114674405352	810817.890644124	62181.2368430124	28967.7125399183	138995.068893845	34959.8994338831	107902.549060687
Pabies	LT_PA_11	0.000875984987233288	200	0.00671557357904534	0.00312851295431118	0.0150114674405352	811097.210401192	62181.2368430124	28967.7125399183	138995.068893845	34959.8994338831	107902.549060687
Pabies	LT_PA_11	0.000875984987233288	200	0.00671557357904534	0.00312851295431118	0.0150114674405352	811097.210401192	62181.2368430124	28967.7125399183	138995.068893845	34959.8994338831	107902.549060687
Pabies	LT_PA_11	0.000876498614282481	200	0.00671557357904534	0.00312851295431118	0.0150114674405352	811572.791002298	62181.2368430124	28967.7125399183	138995.068893845	34959.8994338831	107902.549060687
Pabies	LT_PA_11	0.000876498614282481	200	0.00671557357904534	0.00312851295431118	0.0150114674405352	811572.791002298	62181.2368430124	28967.7125399183	138995.068893845	34959.8994338831	107902.549060687
Pabies	LT_PA_11	0.000877126514696269	200	0.00671557357904534	0.00312851295431118	0.0150114674405352	812154.180274323	62181.2368430124	28967.7125399183	138995.068893845	34959.8994338831	107902.549060687
Pabies	LT_PA_11	0.000877126514696269	200	0.00671557357904534	0.00312851295431118	0.0150114674405352	812154.180274323	62181.2368430124	28967.7125399183	138995.068893845	34959.8994338831	107902.549060687
Pabies	LT_PA_11	0.000877354272551497	200	0.00671557357904534	0.00312851295431118	0.0150114674405352	812365.067177312	62181.2368430124	28967.7125399183	138995.068893845	34959.8994338831	107902.549060687
Pabies	LT_PA_11	0.000877354272551497	200	0.00671557357904534	0.00312851295431118	0.0150114674405352	812365.067177312	62181.2368430124	28967.7125399183	138995.068893845	34959.8994338831	107902.549060687
Pabies	LT_PA_11	0.000878338931061167	200	0.00671557357904534	0.00312851295431118	0.0150114674405352	813276.788019599	62181.2368430124	28967.7125399183	138995.068893845	34959.8994338831	107902.549060687
Pabies	LT_PA_11	0.000878338931061167	200	0.00671557357904534	0.00312851295431118	0.0150114674405352	813276.788019599	62181.2368430124	28967.7125399183	138995.068893845	34959.8994338831	107902.549060687
Pabies	LT_PA_11	0.000878399241247652	200	0.00671557357904534	0.00312851295431118	0.0150114674405352	813332.630784863	62181.2368430124	28967.7125399183	138995.068893845	34959.8994338831	107902.549060687
Pabies	LT_PA_11	0.000878399241247652	200	0.00671557357904534	0.00312851295431118	0.0150114674405352	813332.630784863	62181.2368430124	28967.7125399183	138995.068893845	34959.8994338831	107902.549060687
Pabies	LT_PA_11	0.00087864524530672	200	0.00671557357904534	0.00312851295431118	0.0150114674405352	813560.412321037	62181.2368430124	28967.7125399183	138995.068893845	34959.8994338831	107902.549060687
Pabies	LT_PA_11	0.00087864524530672	200	0.00671557357904534	0.00312851295431118	0.0150114674405352	813560.412321037	62181.2368430124	28967.7125399183	138995.068893845	34959.8994338831	107902.549060687
Pabies	LT_PA_11	0.000878942602039539	200	0.00671557357904534	0.00312851295431118	0.0150114674405352	813835.742629203	62181.2368430124	28967.7125399183	138995.068893845	34959.8994338831	107902.549060687
Pabies	LT_PA_11	0.000878942602039539	200	0.00671557357904534	0.00312851295431118	0.0150114674405352	813835.742629203	62181.2368430124	28967.7125399183	138995.068893845	34959.8994338831	107902.549060687
Pabies	LT_PA_11	0.000879049448822315	200	0.00671557357904534	0.00312851295431118	0.0150114674405352	813934.674835477	62181.2368430124	28967.7125399183	138995.068893845	34959.8994338831	107902.549060687
Pabies	LT_PA_11	0.000879049448822315	200	0.00671557357904534	0.00312851295431118	0.0150114674405352	813934.674835477	62181.2368430124	28967.7125399183	138995.068893845	34959.8994338831	107902.549060687
Pabies	LT_PA_11	0.000879769269865487	200	0.00671557357904534	0.00312851295431118	0.0150114674405352	814601.175801377	62181.2368430124	28967.7125399183	138995.068893845	34959.8994338831	107902.549060687
Pabies	LT_PA_11	0.000879769269865487	200	0.00671557357904534	0.00312851295431118	0.0150114674405352	814601.175801377	62181.2368430124	28967.7125399183	138995.068893845	34959.8994338831	107902.549060687
Pabies	LT_PA_11	0.000879807327458156	200	0.00671557357904534	0.00312851295431118	0.0150114674405352	814636.414313108	62181.2368430124	28967.7125399183	138995.068893845	34959.8994338831	107902.549060687
Pabies	LT_PA_11	0.000879807327458156	200	0.00671557357904534	0.00312851295431118	0.0150114674405352	814636.414313108	62181.2368430124	28967.7125399183	138995.068893845	34959.8994338831	107902.549060687
Pabies	LT_PA_11	0.000880591176859386	200	0.00671557357904534	0.00312851295431118	0.0150114674405352	815362.200795728	62181.2368430124	28967.7125399183	138995.068893845	34959.8994338831	107902.549060687
Pabies	LT_PA_11	0.000880591176859386	200	0.00671557357904534	0.00312851295431118	0.0150114674405352	815362.200795728	62181.2368430124	28967.7125399183	138995.068893845	34959.8994338831	107902.549060687
Pabies	LT_PA_11	0.000881012206542682	200	0.00671557357904534	0.00312851295431118	0.0150114674405352	815752.043095076	62181.2368430124	28967.7125399183	138995.068893845	34959.8994338831	107902.549060687
Pabies	LT_PA_11	0.000881012206542682	200	0.00671557357904534	0.00312851295431118	0.0150114674405352	815752.043095076	62181.2368430124	28967.7125399183	138995.068893845	34959.8994338831	107902.549060687
Pabies	LT_PA_11	0.000881156039177367	200	0.00671557357904534	0.00312851295431118	0.0150114674405352	815885.221460525	62181.2368430124	28967.7125399183	138995.068893845	34959.8994338831	107902.549060687
Pabies	LT_PA_11	0.000881156039177367	200	0.00666768655086502	0.00312851295431118	0.0150114674405352	815885.221460525	61737.8384339353	28967.7125399183	138995.068893845	34506.6325634806	107812.759278111
Pabies	LT_PA_11	0.000882537277193554	200	0.00666768655086502	0.00312851295431118	0.0150114674405352	817164.145549587	61737.8384339353	28967.7125399183	138995.068893845	34506.6325634806	107812.759278111
Pabies	LT_PA_11	0.000882537277193554	200	0.00666768655086502	0.00312851295431118	0.0150114674405352	817164.145549587	61737.8384339353	28967.7125399183	138995.068893845	34506.6325634806	107812.759278111
Pabies	LT_PA_11	0.000883259027013476	200	0.00666768655086502	0.00312851295431118	0.0150114674405352	817832.432419885	61737.8384339353	28967.7125399183	138995.068893845	34506.6325634806	107812.759278111
Pabies	LT_PA_11	0.000883259027013476	200	0.00666768655086502	0.00312851295431118	0.0150114674405352	817832.432419885	61737.8384339353	28967.7125399183	138995.068893845	34506.6325634806	107812.759278111
Pabies	LT_PA_11	0.000883462726417201	200	0.00666768655086502	0.00312851295431118	0.0150114674405352	818021.04297889	61737.8384339353	28967.7125399183	138995.068893845	34506.6325634806	107812.759278111
Pabies	LT_PA_11	0.000883462726417201	200	0.00666768655086502	0.00312851295431118	0.0150114674405352	818021.04297889	61737.8384339353	28967.7125399183	138995.068893845	34506.6325634806	107812.759278111
Pabies	LT_PA_11	0.000885388690986532	200	0.00666768655086502	0.00312851295431118	0.0150114674405352	819804.343506049	61737.8384339353	28967.7125399183	138995.068893845	34506.6325634806	107812.759278111
Pabies	LT_PA_11	0.000885388690986532	200	0.00666768655086502	0.00312851295431118	0.0150114674405352	819804.343506049	61737.8384339353	28967.7125399183	138995.068893845	34506.6325634806	107812.759278111
Pabies	LT_PA_11	0.000888238023994717	200	0.00666768655086502	0.00312851295431118	0.0150114674405352	822442.614809923	61737.8384339353	28967.7125399183	138995.068893845	34506.6325634806	107812.759278111
Pabies	LT_PA_11	0.000888238023994717	200	0.00666768655086502	0.00312851295431118	0.0150114674405352	822442.614809923	61737.8384339353	28967.7125399183	138995.068893845	34506.6325634806	107812.759278111
Pabies	LT_PA_11	0.00088858866020001	200	0.00666768655086502	0.00312851295431118	0.0150114674405352	822767.277962972	61737.8384339353	28967.7125399183	138995.068893845	34506.6325634806	107812.759278111
Pabies	LT_PA_11	0.00088858866020001	200	0.00666768655086502	0.00312851295431118	0.0150114674405352	822767.277962972	61737.8384339353	28967.7125399183	138995.068893845	34506.6325634806	107812.759278111
Pabies	LT_PA_11	0.000888948987275276	200	0.00666768655086502	0.00312851295431118	0.0150114674405352	823100.914143774	61737.8384339353	28967.7125399183	138995.068893845	34506.6325634806	107812.759278111
Pabies	LT_PA_11	0.000888948987275276	200	0.00666768655086502	0.00312851295431118	0.0150114674405352	823100.914143774	61737.8384339353	28967.7125399183	138995.068893845	34506.6325634806	107812.759278111
Pabies	LT_PA_11	0.000889176152425911	200	0.00666768655086502	0.00312851295431118	0.0150114674405352	823311.252246214	61737.8384339353	28967.7125399183	138995.068893845	34506.6325634806	107812.759278111
Pabies	LT_PA_11	0.000889176152425911	200	0.00666768655086502	0.00312851295431118	0.0150114674405352	823311.252246214	61737.8384339353	28967.7125399183	138995.068893845	34506.6325634806	107812.759278111
Pabies	LT_PA_11	0.000890677728814792	200	0.00666768655086502	0.00312851295431118	0.0150114674405352	824701.600754437	61737.8384339353	28967.7125399183	138995.068893845	34506.6325634806	107812.759278111
Pabies	LT_PA_11	0.000890677728814792	200	0.00666768655086502	0.00312851295431118	0.0150114674405352	824701.600754437	61737.8384339353	28967.7125399183	138995.068893845	34506.6325634806	107812.759278111
Pabies	LT_PA_11	0.000890695213802683	200	0.00666768655086502	0.00312851295431118	0.0150114674405352	824717.79055804	61737.8384339353	28967.7125399183	138995.068893845	34506.6325634806	107812.759278111
Pabies	LT_PA_11	0.000890695213802683	200	0.00666768655086502	0.00312851295431118	0.0150114674405352	824717.79055804	61737.8384339353	28967.7125399183	138995.068893845	34506.6325634806	107812.759278111
Pabies	LT_PA_11	0.000891457634966919	200	0.00666768655086502	0.00312851295431118	0.0150114674405352	825423.73608048	61737.8384339353	28967.7125399183	138995.068893845	34506.6325634806	107812.759278111
Pabies	LT_PA_11	0.000891457634966919	200	0.00666768655086502	0.00312851295431118	0.0150114674405352	825423.73608048	61737.8384339353	28967.7125399183	138995.068893845	34506.6325634806	107812.759278111
Pabies	LT_PA_11	0.000891717892476452	200	0.00666768655086502	0.00312851295431118	0.0150114674405352	825664.715255975	61737.8384339353	28967.7125399183	138995.068893845	34506.6325634806	107812.759278111
Pabies	LT_PA_11	0.000891717892476452	200	0.00666768655086502	0.00312851295431118	0.0150114674405352	825664.715255975	61737.8384339353	28967.7125399183	138995.068893845	34506.6325634806	107812.759278111
Pabies	LT_PA_11	0.000891988204908841	200	0.00666768655086502	0.00312851295431118	0.0150114674405352	825915.004545223	61737.8384339353	28967.7125399183	138995.068893845	34506.6325634806	107812.759278111
Pabies	LT_PA_11	0.000891988204908841	200	0.00666768655086502	0.00312851295431118	0.0150114674405352	825915.004545223	61737.8384339353	28967.7125399183	138995.068893845	34506.6325634806	107812.759278111
Pabies	LT_PA_11	0.000893270220503323	200	0.00666768655086502	0.00312851295431118	0.0150114674405352	827102.056021596	61737.8384339353	28967.7125399183	138995.068893845	34506.6325634806	107812.759278111
Pabies	LT_PA_11	0.000893270220503323	200	0.00659933593174431	0.00312851295431118	0.0148504070315254	827102.056021596	61104.9623309658	28967.7125399183	137503.768810421	33665.7177524506	107767.276432582
Pabies	LT_PA_11	0.000893686707190681	200	0.00659933593174431	0.00312851295431118	0.0148504070315254	827487.691843223	61104.9623309658	28967.7125399183	137503.768810421	33665.7177524506	107767.276432582
Pabies	LT_PA_11	0.000893686707190681	200	0.00659933593174431	0.00312851295431118	0.0148504070315254	827487.691843223	61104.9623309658	28967.7125399183	137503.768810421	33665.7177524506	107767.276432582
Pabies	LT_PA_11	0.000894116085593251	200	0.00659933593174431	0.00312851295431118	0.0148504070315254	827885.264438196	61104.9623309658	28967.7125399183	137503.768810421	33665.7177524506	107767.276432582
Pabies	LT_PA_11	0.000894116085593251	200	0.00659933593174431	0.00312851295431118	0.0148504070315254	827885.264438196	61104.9623309658	28967.7125399183	137503.768810421	33665.7177524506	107767.276432582
Pabies	LT_PA_11	0.000894401669315291	200	0.00659933593174431	0.00312851295431118	0.0148504070315254	828149.693810455	61104.9623309658	28967.7125399183	137503.768810421	33665.7177524506	107767.276432582
Pabies	LT_PA_11	0.000894401669315291	200	0.00656977915917758	0.00312851295431118	0.0148504070315254	828149.693810455	60831.2885109036	28967.7125399183	137503.768810421	33425.4035929878	107688.717115423
Pabies	LT_PA_11	0.000895792149558496	200	0.00656977915917758	0.00312851295431118	0.0148504070315254	829437.175517126	60831.2885109036	28967.7125399183	137503.768810421	33425.4035929878	107688.717115423
Pabies	LT_PA_11	0.000895792149558496	200	0.00656977915917758	0.00312851295431118	0.0148504070315254	829437.175517126	60831.2885109036	28967.7125399183	137503.768810421	33425.4035929878	107688.717115423
Pabies	LT_PA_11	0.000895854206339	200	0.00656977915917758	0.00312851295431118	0.0148504070315254	829494.635499074	60831.2885109036	28967.7125399183	137503.768810421	33425.4035929878	107688.717115423
Pabies	LT_PA_11	0.000895854206339	200	0.00656977915917758	0.00312851295431118	0.0148504070315254	829494.635499074	60831.2885109036	28967.7125399183	137503.768810421	33425.4035929878	107688.717115423
Pabies	LT_PA_11	0.000896206235441119	200	0.00656977915917758	0.00312851295431118	0.0148504070315254	829820.588371406	60831.2885109036	28967.7125399183	137503.768810421	33425.4035929878	107688.717115423
Pabies	LT_PA_11	0.000896206235441119	200	0.00656977915917758	0.00312851295431118	0.0148504070315254	829820.588371406	60831.2885109036	28967.7125399183	137503.768810421	33425.4035929878	107688.717115423
Pabies	LT_PA_11	0.000897746800508684	200	0.00656977915917758	0.00312851295431118	0.0148504070315254	831247.037508041	60831.2885109036	28967.7125399183	137503.768810421	33425.4035929878	107688.717115423
Pabies	LT_PA_11	0.000897746800508684	200	0.00656977915917758	0.00312851295431118	0.0148504070315254	831247.037508041	60831.2885109036	28967.7125399183	137503.768810421	33425.4035929878	107688.717115423
Pabies	LT_PA_11	0.000898025529967889	200	0.00656977915917758	0.00312851295431118	0.0148504070315254	831505.120340638	60831.2885109036	28967.7125399183	137503.768810421	33425.4035929878	107688.717115423
Pabies	LT_PA_11	0.000898025529967889	200	0.00656977915917758	0.00312851295431118	0.0148504070315254	831505.120340638	60831.2885109036	28967.7125399183	137503.768810421	33425.4035929878	107688.717115423
Pabies	LT_PA_11	0.000898362312008012	200	0.00656977915917758	0.00312851295431118	0.0148504070315254	831816.955562974	60831.2885109036	28967.7125399183	137503.768810421	33425.4035929878	107688.717115423
Pabies	LT_PA_11	0.000898362312008012	200	0.00656977915917758	0.00312851295431118	0.0148504070315254	831816.955562974	60831.2885109036	28967.7125399183	137503.768810421	33425.4035929878	107688.717115423
Pabies	LT_PA_11	0.000898780440178659	200	0.00656977915917758	0.00312851295431118	0.0148504070315254	832204.111276537	60831.2885109036	28967.7125399183	137503.768810421	33425.4035929878	107688.717115423
Pabies	LT_PA_11	0.000898780440178659	200	0.00656977915917758	0.00312851295431118	0.0148504070315254	832204.111276537	60831.2885109036	28967.7125399183	137503.768810421	33425.4035929878	107688.717115423
Pabies	LT_PA_11	0.000899126119522189	200	0.00656977915917758	0.00312851295431118	0.0148504070315254	832524.184742768	60831.2885109036	28967.7125399183	137503.768810421	33425.4035929878	107688.717115423
Pabies	LT_PA_11	0.000899126119522189	200	0.00656977915917758	0.00312851295431118	0.0148504070315254	832524.184742768	60831.2885109036	28967.7125399183	137503.768810421	33425.4035929878	107688.717115423
Pabies	LT_PA_11	0.000899644987879612	200	0.00656977915917758	0.00312851295431118	0.0148504070315254	833004.618407049	60831.2885109036	28967.7125399183	137503.768810421	33425.4035929878	107688.717115423
Pabies	LT_PA_11	0.000899644987879612	200	0.00656977915917758	0.00312851295431118	0.0148504070315254	833004.618407049	60831.2885109036	28967.7125399183	137503.768810421	33425.4035929878	107688.717115423
Pabies	LT_PA_11	0.000899850613889507	200	0.00656977915917758	0.00312851295431118	0.0148504070315254	833195.012860654	60831.2885109036	28967.7125399183	137503.768810421	33425.4035929878	107688.717115423
Pabies	LT_PA_11	0.000899850613889507	200	0.00656977915917758	0.00312851295431118	0.0148504070315254	833195.012860654	60831.2885109036	28967.7125399183	137503.768810421	33425.4035929878	107688.717115423
Pabies	LT_PA_11	0.000900514956193113	200	0.00656977915917758	0.00312851295431118	0.0148504070315254	833810.144623253	60831.2885109036	28967.7125399183	137503.768810421	33425.4035929878	107688.717115423
Pabies	LT_PA_11	0.000900514956193113	200	0.00656977915917758	0.00312851295431118	0.0148504070315254	833810.144623253	60831.2885109036	28967.7125399183	137503.768810421	33425.4035929878	107688.717115423
Pabies	LT_PA_11	0.000900552177086012	200	0.00656977915917758	0.00312851295431118	0.0148504070315254	833844.608412974	60831.2885109036	28967.7125399183	137503.768810421	33425.4035929878	107688.717115423
Pabies	LT_PA_11	0.000900552177086012	200	0.00656977915917758	0.00312851295431118	0.0148504070315254	833844.608412974	60831.2885109036	28967.7125399183	137503.768810421	33425.4035929878	107688.717115423
Pabies	LT_PA_11	0.000901129062752516	200	0.00656977915917758	0.00312851295431118	0.0148504070315254	834378.761807886	60831.2885109036	28967.7125399183	137503.768810421	33425.4035929878	107688.717115423
Pabies	LT_PA_11	0.000901129062752516	200	0.00656977915917758	0.00312851295431118	0.0148504070315254	834378.761807886	60831.2885109036	28967.7125399183	137503.768810421	33425.4035929878	107688.717115423
Pabies	LT_PA_11	0.000901304250667626	200	0.00656977915917758	0.00312851295431118	0.0148504070315254	834540.972840394	60831.2885109036	28967.7125399183	137503.768810421	33425.4035929878	107688.717115423
Pabies	LT_PA_11	0.000901304250667626	200	0.00656977915917758	0.00312851295431118	0.0148504070315254	834540.972840394	60831.2885109036	28967.7125399183	137503.768810421	33425.4035929878	107688.717115423
Pabies	LT_PA_11	0.000902945589755463	200	0.00656977915917758	0.00312851295431118	0.0148504070315254	836060.731255058	60831.2885109036	28967.7125399183	137503.768810421	33425.4035929878	107688.717115423
Pabies	LT_PA_11	0.000902945589755463	200	0.00656977915917758	0.00312851295431118	0.0148504070315254	836060.731255058	60831.2885109036	28967.7125399183	137503.768810421	33425.4035929878	107688.717115423
Pabies	LT_PA_11	0.000903348056946412	200	0.00656977915917758	0.00312851295431118	0.0148504070315254	836433.386061493	60831.2885109036	28967.7125399183	137503.768810421	33425.4035929878	107688.717115423
Pabies	LT_PA_11	0.000903348056946412	200	0.00656977915917758	0.00312851295431118	0.0148504070315254	836433.386061493	60831.2885109036	28967.7125399183	137503.768810421	33425.4035929878	107688.717115423
Pabies	LT_PA_11	0.000903616872389815	200	0.00656977915917758	0.00312851295431118	0.0148504070315254	836682.289249829	60831.2885109036	28967.7125399183	137503.768810421	33425.4035929878	107688.717115423
Pabies	LT_PA_11	0.000903616872389815	200	0.00656977915917758	0.00312851295431118	0.0148504070315254	836682.289249829	60831.2885109036	28967.7125399183	137503.768810421	33425.4035929878	107688.717115423
Pabies	LT_PA_11	0.000903702194373242	200	0.00656977915917758	0.00312851295431118	0.0148504070315254	836761.291086335	60831.2885109036	28967.7125399183	137503.768810421	33425.4035929878	107688.717115423
Pabies	LT_PA_11	0.000903702194373242	200	0.00656977915917758	0.00312851295431118	0.0148504070315254	836761.291086335	60831.2885109036	28967.7125399183	137503.768810421	33425.4035929878	107688.717115423
Pabies	LT_PA_11	0.000903724737488893	200	0.00656977915917758	0.00312851295431118	0.0148504070315254	836782.164341567	60831.2885109036	28967.7125399183	137503.768810421	33425.4035929878	107688.717115423
Pabies	LT_PA_11	0.000903724737488893	200	0.00656977915917758	0.00312851295431118	0.0148504070315254	836782.164341567	60831.2885109036	28967.7125399183	137503.768810421	33425.4035929878	107688.717115423
Pabies	LT_PA_11	0.000903917503840129	200	0.00656977915917758	0.00312851295431118	0.0148504070315254	836960.651703824	60831.2885109036	28967.7125399183	137503.768810421	33425.4035929878	107688.717115423
Pabies	LT_PA_11	0.000903917503840129	200	0.00654652510504352	0.00312327923378257	0.0148504070315254	836960.651703824	60615.9731948474	28919.2521646534	137503.768810421	32815.8514729485	107438.453583501
Pabies	LT_PA_11	0.000904262042337	200	0.00654652510504352	0.00312327923378257	0.0148504070315254	837279.668830556	60615.9731948474	28919.2521646534	137503.768810421	32815.8514729485	107438.453583501
Pabies	LT_PA_11	0.000904262042337	200	0.00654652510504352	0.00312327923378257	0.0148504070315254	837279.668830556	60615.9731948474	28919.2521646534	137503.768810421	32815.8514729485	107438.453583501
Pabies	LT_PA_11	0.000904803138162934	200	0.00654652510504352	0.00312327923378257	0.0148504070315254	837780.683484199	60615.9731948474	28919.2521646534	137503.768810421	32815.8514729485	107438.453583501
Pabies	LT_PA_11	0.000904803138162934	200	0.00654652510504352	0.00312327923378257	0.0148504070315254	837780.683484199	60615.9731948474	28919.2521646534	137503.768810421	32815.8514729485	107438.453583501
Pabies	LT_PA_11	0.000904943740222603	200	0.00654652510504352	0.00312327923378257	0.0148504070315254	837910.870576485	60615.9731948474	28919.2521646534	137503.768810421	32815.8514729485	107438.453583501
Pabies	LT_PA_11	0.000904943740222603	200	0.00654652510504352	0.00312327923378257	0.0148504070315254	837910.870576485	60615.9731948474	28919.2521646534	137503.768810421	32815.8514729485	107438.453583501
Pabies	LT_PA_11	0.000905175777410746	200	0.00654652510504352	0.00312327923378257	0.0148504070315254	838125.719824765	60615.9731948474	28919.2521646534	137503.768810421	32815.8514729485	107438.453583501
Pabies	LT_PA_11	0.000905175777410746	200	0.00654652510504352	0.00312327923378257	0.0148504070315254	838125.719824765	60615.9731948474	28919.2521646534	137503.768810421	32815.8514729485	107438.453583501
Pabies	LT_PA_11	0.000905187950422604	200	0.00654652510504352	0.00312327923378257	0.0148504070315254	838136.991132041	60615.9731948474	28919.2521646534	137503.768810421	32815.8514729485	107438.453583501
Pabies	LT_PA_11	0.000905187950422604	200	0.00654652510504352	0.00312327923378257	0.0148504070315254	838136.991132041	60615.9731948474	28919.2521646534	137503.768810421	32815.8514729485	107438.453583501
Pabies	LT_PA_11	0.000905901056120438	200	0.00654652510504352	0.00312327923378257	0.0148504070315254	838797.274185591	60615.9731948474	28919.2521646534	137503.768810421	32815.8514729485	107438.453583501
Pabies	LT_PA_11	0.000905901056120438	200	0.00654652510504352	0.00312327923378257	0.0148504070315254	838797.274185591	60615.9731948474	28919.2521646534	137503.768810421	32815.8514729485	107438.453583501
Pabies	LT_PA_11	0.000905991385796944	200	0.00654652510504352	0.00312327923378257	0.0148504070315254	838880.912774949	60615.9731948474	28919.2521646534	137503.768810421	32815.8514729485	107438.453583501
Pabies	LT_PA_11	0.000905991385796944	200	0.00654652510504352	0.00312327923378257	0.0148504070315254	838880.912774949	60615.9731948474	28919.2521646534	137503.768810421	32815.8514729485	107438.453583501
Pabies	LT_PA_11	0.000906210586439612	200	0.00654652510504352	0.00312327923378257	0.0148504070315254	839083.876332974	60615.9731948474	28919.2521646534	137503.768810421	32815.8514729485	107438.453583501
Pabies	LT_PA_11	0.000906210586439612	200	0.00654652510504352	0.00312327923378257	0.0148504070315254	839083.876332974	60615.9731948474	28919.2521646534	137503.768810421	32815.8514729485	107438.453583501
Pabies	LT_PA_11	0.000906325925480847	200	0.00654652510504352	0.00312327923378257	0.0148504070315254	839190.671741525	60615.9731948474	28919.2521646534	137503.768810421	32815.8514729485	107438.453583501
Pabies	LT_PA_11	0.000906325925480847	200	0.00648129060024912	0.00312041245520718	0.0148211997950581	839190.671741525	60011.9500023066	28892.707918585	137233.331435723	31953.5059995267	107396.131666278
Pabies	LT_PA_11	0.000907027931347363	200	0.00648129060024912	0.00312041245520718	0.0148211997950581	839840.677173484	60011.9500023066	28892.707918585	137233.331435723	31953.5059995267	107396.131666278
Pabies	LT_PA_11	0.000907027931347363	200	0.00648129060024912	0.00312041245520718	0.0148211997950581	839840.677173484	60011.9500023066	28892.707918585	137233.331435723	31953.5059995267	107396.131666278
Pabies	LT_PA_11	0.00090770284644591	200	0.00648129060024912	0.00312041245520718	0.0148211997950581	840465.598561028	60011.9500023066	28892.707918585	137233.331435723	31953.5059995267	107396.131666278
Pabies	LT_PA_11	0.00090770284644591	200	0.00648129060024912	0.00312041245520718	0.0148211997950581	840465.598561028	60011.9500023066	28892.707918585	137233.331435723	31953.5059995267	107396.131666278
Pabies	LT_PA_11	0.000907819222288177	200	0.00648129060024912	0.00312041245520718	0.0148211997950581	840573.353970534	60011.9500023066	28892.707918585	137233.331435723	31953.5059995267	107396.131666278
Pabies	LT_PA_11	0.000907819222288177	200	0.0064463929160833	0.00312041245520718	0.0146377108196691	840573.353970534	59688.8232970676	28892.707918585	135534.35944138	31818.4005877658	107265.756858826
Pabies	LT_PA_11	0.000908137733797914	200	0.0064463929160833	0.00312041245520718	0.0146377108196691	840868.272035106	59688.8232970676	28892.707918585	135534.35944138	31818.4005877658	107265.756858826
Pabies	LT_PA_11	0.000908137733797914	200	0.0064463929160833	0.00312041245520718	0.0146377108196691	840868.272035106	59688.8232970676	28892.707918585	135534.35944138	31818.4005877658	107265.756858826
Pabies	LT_PA_11	0.000908148324267209	200	0.0064463929160833	0.00312041245520718	0.0146377108196691	840878.078025194	59688.8232970676	28892.707918585	135534.35944138	31818.4005877658	107265.756858826
Pabies	LT_PA_11	0.000908148324267209	200	0.0064463929160833	0.00312041245520718	0.0146377108196691	840878.078025194	59688.8232970676	28892.707918585	135534.35944138	31818.4005877658	107265.756858826
Pabies	LT_PA_11	0.000908376355478966	200	0.0064463929160833	0.00312041245520718	0.0146377108196691	841089.21803608	59688.8232970676	28892.707918585	135534.35944138	31818.4005877658	107265.756858826
Pabies	LT_PA_11	0.000908376355478966	200	0.0064463929160833	0.00312041245520718	0.0146377108196691	841089.21803608	59688.8232970676	28892.707918585	135534.35944138	31818.4005877658	107265.756858826
Pabies	LT_PA_11	0.000908592173426924	200	0.0064463929160833	0.00312041245520718	0.0146377108196691	841289.049469374	59688.8232970676	28892.707918585	135534.35944138	31818.4005877658	107265.756858826
Pabies	LT_PA_11	0.000908592173426924	200	0.0064463929160833	0.00312041245520718	0.0146377108196691	841289.049469374	59688.8232970676	28892.707918585	135534.35944138	31818.4005877658	107265.756858826
Pabies	LT_PA_11	0.000908686270436424	200	0.0064463929160833	0.00312041245520718	0.0146377108196691	841376.176330022	59688.8232970676	28892.707918585	135534.35944138	31818.4005877658	107265.756858826
Pabies	LT_PA_11	0.000908686270436424	200	0.0064463929160833	0.00312041245520718	0.0146377108196691	841376.176330022	59688.8232970676	28892.707918585	135534.35944138	31818.4005877658	107265.756858826
Pabies	LT_PA_11	0.000908727551875065	200	0.0064463929160833	0.00312041245520718	0.0146377108196691	841414.39988432	59688.8232970676	28892.707918585	135534.35944138	31818.4005877658	107265.756858826
Pabies	LT_PA_11	0.000908727551875065	200	0.0064463929160833	0.00312041245520718	0.0146377108196691	841414.39988432	59688.8232970676	28892.707918585	135534.35944138	31818.4005877658	107265.756858826
Pabies	LT_PA_11	0.00090944008091927	200	0.0064463929160833	0.00312041245520718	0.0146377108196691	842074.148999324	59688.8232970676	28892.707918585	135534.35944138	31818.4005877658	107265.756858826
Pabies	LT_PA_11	0.00090944008091927	200	0.0064463929160833	0.00312041245520718	0.0146377108196691	842074.148999324	59688.8232970676	28892.707918585	135534.35944138	31818.4005877658	107265.756858826
Pabies	LT_PA_11	0.000909783366625957	200	0.0064463929160833	0.00312041245520718	0.0146377108196691	842392.006135145	59688.8232970676	28892.707918585	135534.35944138	31818.4005877658	107265.756858826
Pabies	LT_PA_11	0.000909783366625957	200	0.0064463929160833	0.00312041245520718	0.0146377108196691	842392.006135145	59688.8232970676	28892.707918585	135534.35944138	31818.4005877658	107265.756858826
Pabies	LT_PA_11	0.000910485814558797	200	0.0064463929160833	0.00312041245520718	0.0146377108196691	843042.420887775	59688.8232970676	28892.707918585	135534.35944138	31818.4005877658	107265.756858826
Pabies	LT_PA_11	0.000910485814558797	200	0.0064463929160833	0.00312041245520718	0.0146377108196691	843042.420887775	59688.8232970676	28892.707918585	135534.35944138	31818.4005877658	107265.756858826
Pabies	LT_PA_11	0.000910604553254373	200	0.0064463929160833	0.00312041245520718	0.0146377108196691	843152.36412442	59688.8232970676	28892.707918585	135534.35944138	31818.4005877658	107265.756858826
Pabies	LT_PA_11	0.000910604553254373	200	0.0064463929160833	0.00312041245520718	0.0146377108196691	843152.36412442	59688.8232970676	28892.707918585	135534.35944138	31818.4005877658	107265.756858826
Pabies	LT_PA_11	0.000910810829288229	200	0.0064463929160833	0.00312041245520718	0.0146377108196691	843343.360452064	59688.8232970676	28892.707918585	135534.35944138	31818.4005877658	107265.756858826
Pabies	LT_PA_11	0.000910810829288229	200	0.0064463929160833	0.00312041245520718	0.0146377108196691	843343.360452064	59688.8232970676	28892.707918585	135534.35944138	31818.4005877658	107265.756858826
Pabies	LT_PA_11	0.000911277701434733	200	0.0064463929160833	0.00312041245520718	0.0146377108196691	843775.649476605	59688.8232970676	28892.707918585	135534.35944138	31818.4005877658	107265.756858826
Pabies	LT_PA_11	0.000911277701434733	200	0.0064463929160833	0.00312041245520718	0.0146377108196691	843775.649476605	59688.8232970676	28892.707918585	135534.35944138	31818.4005877658	107265.756858826
Pabies	LT_PA_11	0.000911509133945152	200	0.0064463929160833	0.00312041245520718	0.0146377108196691	843989.938838104	59688.8232970676	28892.707918585	135534.35944138	31818.4005877658	107265.756858826
Pabies	LT_PA_11	0.000911509133945152	200	0.0064463929160833	0.00312041245520718	0.0146377108196691	843989.938838104	59688.8232970676	28892.707918585	135534.35944138	31818.4005877658	107265.756858826
Pabies	LT_PA_11	0.000911612294233441	200	0.0064463929160833	0.00312041245520718	0.0146377108196691	844085.457623556	59688.8232970676	28892.707918585	135534.35944138	31818.4005877658	107265.756858826
Pabies	LT_PA_11	0.000911612294233441	200	0.0064463929160833	0.00312041245520718	0.0146377108196691	844085.457623556	59688.8232970676	28892.707918585	135534.35944138	31818.4005877658	107265.756858826
Pabies	LT_PA_11	0.000913377589974776	200	0.0064463929160833	0.00312041245520718	0.0146377108196691	845719.990717385	59688.8232970676	28892.707918585	135534.35944138	31818.4005877658	107265.756858826
Pabies	LT_PA_11	0.000913377589974776	200	0.00643496832867385	0.00311051737951276	0.0142772423961824	845719.990717385	59583.0400803134	28801.0868473404	132196.688853541	31795.5782538671	106976.70992328
Pabies	LT_PA_11	0.000913766803106188	200	0.00643496832867385	0.00311051737951276	0.0142772423961824	846080.37324647	59583.0400803134	28801.0868473404	132196.688853541	31795.5782538671	106976.70992328
Pabies	LT_PA_11	0.000913766803106188	200	0.00643496832867385	0.00311051737951276	0.0142772423961824	846080.37324647	59583.0400803134	28801.0868473404	132196.688853541	31795.5782538671	106976.70992328
Pabies	LT_PA_11	0.000913862570757124	200	0.00643496832867385	0.00311051737951276	0.0142772423961824	846169.046997337	59583.0400803134	28801.0868473404	132196.688853541	31795.5782538671	106976.70992328
Pabies	LT_PA_11	0.000913862570757124	200	0.00643496832867385	0.00311051737951276	0.0142772423961824	846169.046997337	59583.0400803134	28801.0868473404	132196.688853541	31795.5782538671	106976.70992328
Pabies	LT_PA_11	0.000914276602819411	200	0.00643496832867385	0.00311051737951276	0.0142772423961824	846552.410017974	59583.0400803134	28801.0868473404	132196.688853541	31795.5782538671	106976.70992328
Pabies	LT_PA_11	0.000914276602819411	200	0.00643496832867385	0.00311051737951276	0.0142772423961824	846552.410017974	59583.0400803134	28801.0868473404	132196.688853541	31795.5782538671	106976.70992328
Pabies	LT_PA_11	0.000914372477378719	200	0.00643496832867385	0.00311051737951276	0.0142772423961824	846641.182758074	59583.0400803134	28801.0868473404	132196.688853541	31795.5782538671	106976.70992328
Pabies	LT_PA_11	0.000914372477378719	200	0.00643496832867385	0.00311051737951276	0.0142772423961824	846641.182758074	59583.0400803134	28801.0868473404	132196.688853541	31795.5782538671	106976.70992328
Pabies	LT_PA_11	0.000915157993485901	200	0.00643496832867385	0.00311051737951276	0.0142772423961824	847368.512486945	59583.0400803134	28801.0868473404	132196.688853541	31795.5782538671	106976.70992328
Pabies	LT_PA_11	0.000915157993485901	200	0.00643496832867385	0.00311051737951276	0.0142772423961824	847368.512486945	59583.0400803134	28801.0868473404	132196.688853541	31795.5782538671	106976.70992328
Pabies	LT_PA_11	0.000915194416876878	200	0.00643496832867385	0.00311051737951276	0.0142772423961824	847402.237848961	59583.0400803134	28801.0868473404	132196.688853541	31795.5782538671	106976.70992328
Pabies	LT_PA_11	0.000915194416876878	200	0.00631940353836419	0.00309519255179398	0.0135266310994888	847402.237848961	58512.9957255943	28659.1902943887	125246.584254526	31447.7601675311	106913.469780848
Pabies	LT_PA_11	0.000916023972940556	200	0.00631940353836419	0.00309519255179398	0.0135266310994888	848170.345315329	58512.9957255943	28659.1902943887	125246.584254526	31447.7601675311	106913.469780848
Pabies	LT_PA_11	0.000916023972940556	200	0.00631940353836419	0.00309519255179398	0.0135266310994888	848170.345315329	58512.9957255943	28659.1902943887	125246.584254526	31447.7601675311	106913.469780848
Pabies	LT_PA_11	0.000916029445713685	200	0.00631940353836419	0.00309519255179398	0.0135266310994888	848175.412697857	58512.9957255943	28659.1902943887	125246.584254526	31447.7601675311	106913.469780848
Pabies	LT_PA_11	0.000916029445713685	200	0.00627335798286762	0.00308433741694649	0.0119838906082129	848175.412697857	58086.647989515	28558.6797865416	110961.950076046	30941.2888323663	106906.047532811
Pabies	LT_PA_11	0.000916056759728186	200	0.00627335798286762	0.00308433741694649	0.0119838906082129	848200.703452024	58086.647989515	28558.6797865416	110961.950076046	30941.2888323663	106906.047532811
Pabies	LT_PA_11	0.000916056759728186	200	0.00627335798286762	0.00308433741694649	0.0119838906082129	848200.703452024	58086.647989515	28558.6797865416	110961.950076046	30941.2888323663	106906.047532811
Pabies	LT_PA_11	0.00091611961982101	200	0.00627335798286762	0.00308433741694649	0.0119838906082129	848258.907241676	58086.647989515	28558.6797865416	110961.950076046	30941.2888323663	106906.047532811
Pabies	LT_PA_11	0.00091611961982101	200	0.00627335798286762	0.00308433741694649	0.0119838906082129	848258.907241676	58086.647989515	28558.6797865416	110961.950076046	30941.2888323663	106906.047532811
Pabies	LT_PA_11	0.000916691587468581	200	0.00627335798286762	0.00308433741694649	0.0119838906082129	848788.506915353	58086.647989515	28558.6797865416	110961.950076046	30941.2888323663	106906.047532811
Pabies	LT_PA_11	0.000916691587468581	200	0.00625893845364633	0.00306248820665201	0.0119435797749875	848788.506915353	57953.1338300586	28356.3722838149	110588.701620255	30353.701388204	106740.1257671
Pabies	LT_PA_11	0.000916736527109175	200	0.00625893845364633	0.00306248820665201	0.0119435797749875	848830.117693681	57953.1338300586	28356.3722838149	110588.701620255	30353.701388204	106740.1257671
Pabies	LT_PA_11	0.000916736527109175	200	0.00617635588967768	0.00306247218624745	0.011825336373036	848830.117693681	57188.4804599786	28356.2239467356	109493.855305889	30289.3392780458	106684.210779344
Pabies	LT_PA_11	0.000917614664537322	200	0.00617635588967768	0.00306247218624745	0.011825336373036	849643.207904928	57188.4804599786	28356.2239467356	109493.855305889	30289.3392780458	106684.210779344
Pabies	LT_PA_11	0.000917614664537322	200	0.00617635588967768	0.00306247218624745	0.011825336373036	849643.207904928	57188.4804599786	28356.2239467356	109493.855305889	30289.3392780458	106684.210779344
Pabies	LT_PA_11	0.000917917841418374	200	0.00617635588967768	0.00306247218624745	0.011825336373036	849923.927239235	57188.4804599786	28356.2239467356	109493.855305889	30289.3392780458	106684.210779344
Pabies	LT_PA_11	0.000917917841418374	200	0.00617635588967768	0.00306247218624745	0.011825336373036	849923.927239235	57188.4804599786	28356.2239467356	109493.855305889	30289.3392780458	106684.210779344
Pabies	LT_PA_11	0.000918521170837915	200	0.00617635588967768	0.00306247218624745	0.011825336373036	850482.565590662	57188.4804599786	28356.2239467356	109493.855305889	30289.3392780458	106684.210779344
Pabies	LT_PA_11	0.000918521170837915	200	0.00617635588967768	0.00306247218624745	0.011825336373036	850482.565590662	57188.4804599786	28356.2239467356	109493.855305889	30289.3392780458	106684.210779344
Pabies	LT_PA_11	0.000918723981541592	200	0.00617635588967768	0.00306247218624745	0.011825336373036	850670.353279252	57188.4804599786	28356.2239467356	109493.855305889	30289.3392780458	106684.210779344
Pabies	LT_PA_11	0.000918723981541592	200	0.00616347897977515	0.00306081742409679	0.0118064998726384	850670.353279252	57069.2498127329	28340.9020749703	109319.44326517	30182.4988224724	106657.866114074
Pabies	LT_PA_11	0.000919012897908276	200	0.00616347897977515	0.00306081742409679	0.0118064998726384	850937.868433589	57069.2498127329	28340.9020749703	109319.44326517	30182.4988224724	106657.866114074
Pabies	LT_PA_11	0.000919012897908276	200	0.00616347897977515	0.00306081742409679	0.0118064998726384	850937.868433589	57069.2498127329	28340.9020749703	109319.44326517	30182.4988224724	106657.866114074
Pabies	LT_PA_11	0.000919300046075048	200	0.00616347897977515	0.00306081742409679	0.0118064998726384	851203.746365785	57069.2498127329	28340.9020749703	109319.44326517	30182.4988224724	106657.866114074
Pabies	LT_PA_11	0.000919300046075048	200	0.00616347897977515	0.00306081742409679	0.0118064998726384	851203.746365785	57069.2498127329	28340.9020749703	109319.44326517	30182.4988224724	106657.866114074
Pabies	LT_PA_11	0.000919542882163259	200	0.00616347897977515	0.00306081742409679	0.0118064998726384	851428.594595611	57069.2498127329	28340.9020749703	109319.44326517	30182.4988224724	106657.866114074
Pabies	LT_PA_11	0.000919542882163259	200	0.00616347897977515	0.00306081742409679	0.0118064998726384	851428.594595611	57069.2498127329	28340.9020749703	109319.44326517	30182.4988224724	106657.866114074
Pabies	LT_PA_11	0.00091994029045796	200	0.00616347897977515	0.00306081742409679	0.0118064998726384	851796.565238852	57069.2498127329	28340.9020749703	109319.44326517	30182.4988224724	106657.866114074
Pabies	LT_PA_11	0.00091994029045796	200	0.00616347897977515	0.00306081742409679	0.0118064998726384	851796.565238852	57069.2498127329	28340.9020749703	109319.44326517	30182.4988224724	106657.866114074
Pabies	LT_PA_11	0.000920053857034294	200	0.00616347897977515	0.00306081742409679	0.0118064998726384	851901.719476198	57069.2498127329	28340.9020749703	109319.44326517	30182.4988224724	106657.866114074
Pabies	LT_PA_11	0.000920053857034294	200	0.00616347897977515	0.00306081742409679	0.0118064998726384	851901.719476198	57069.2498127329	28340.9020749703	109319.44326517	30182.4988224724	106657.866114074
Pabies	LT_PA_11	0.000920331612582265	200	0.00616347897977515	0.00306081742409679	0.0118064998726384	852158.900539134	57069.2498127329	28340.9020749703	109319.44326517	30182.4988224724	106657.866114074
Pabies	LT_PA_11	0.000920331612582265	200	0.00616347897977515	0.00306081742409679	0.0118064998726384	852158.900539134	57069.2498127329	28340.9020749703	109319.44326517	30182.4988224724	106657.866114074
Pabies	LT_PA_11	0.000921929764857164	200	0.00616347897977515	0.00306081742409679	0.0118064998726384	853638.671164041	57069.2498127329	28340.9020749703	109319.44326517	30182.4988224724	106657.866114074
Pabies	LT_PA_11	0.000921929764857164	200	0.00616347897977515	0.00306081742409679	0.0118064998726384	853638.671164041	57069.2498127329	28340.9020749703	109319.44326517	30182.4988224724	106657.866114074
Pabies	LT_PA_11	0.000921982623901156	200	0.00616347897977515	0.00306081742409679	0.0118064998726384	853687.614723292	57069.2498127329	28340.9020749703	109319.44326517	30182.4988224724	106657.866114074
Pabies	LT_PA_11	0.000921982623901156	200	0.00616347897977515	0.00306081742409679	0.0118064998726384	853687.614723292	57069.2498127329	28340.9020749703	109319.44326517	30182.4988224724	106657.866114074
Pabies	LT_PA_11	0.000922092927028254	200	0.00616347897977515	0.00306081742409679	0.0118064998726384	853789.747248384	57069.2498127329	28340.9020749703	109319.44326517	30182.4988224724	106657.866114074
Pabies	LT_PA_11	0.000922092927028254	200	0.00616347897977515	0.00306081742409679	0.0118064998726384	853789.747248384	57069.2498127329	28340.9020749703	109319.44326517	30182.4988224724	106657.866114074
Pabies	LT_PA_11	0.000923223678671593	200	0.00616347897977515	0.00306081742409679	0.0118064998726384	854836.739510734	57069.2498127329	28340.9020749703	109319.44326517	30182.4988224724	106657.866114074
Pabies	LT_PA_11	0.000923223678671593	200	0.00616347897977515	0.00306081742409679	0.0118064998726384	854836.739510734	57069.2498127329	28340.9020749703	109319.44326517	30182.4988224724	106657.866114074
Pabies	LT_PA_11	0.000924596247012624	200	0.00616347897977515	0.00306081742409679	0.0118064998726384	856107.636122801	57069.2498127329	28340.9020749703	109319.44326517	30182.4988224724	106657.866114074
Pabies	LT_PA_11	0.000924596247012624	200	0.00616347897977515	0.00306081742409679	0.0118064998726384	856107.636122801	57069.2498127329	28340.9020749703	109319.44326517	30182.4988224724	106657.866114074
Pabies	LT_PA_11	0.000924922361646631	200	0.00616347897977515	0.00306081742409679	0.0118064998726384	856409.594117251	57069.2498127329	28340.9020749703	109319.44326517	30182.4988224724	106657.866114074
Pabies	LT_PA_11	0.000924922361646631	200	0.00616347897977515	0.00306081742409679	0.0118064998726384	856409.594117251	57069.2498127329	28340.9020749703	109319.44326517	30182.4988224724	106657.866114074
Pabies	LT_PA_11	0.000927046441487068	200	0.00616347897977515	0.00306081742409679	0.0118064998726384	858376.334710248	57069.2498127329	28340.9020749703	109319.44326517	30182.4988224724	106657.866114074
Pabies	LT_PA_11	0.000927046441487068	200	0.00616347897977515	0.00306081742409679	0.0118064998726384	858376.334710248	57069.2498127329	28340.9020749703	109319.44326517	30182.4988224724	106657.866114074
Pabies	LT_PA_11	0.000928713456506456	200	0.00616347897977515	0.00306081742409679	0.0118064998726384	859919.867135607	57069.2498127329	28340.9020749703	109319.44326517	30182.4988224724	106657.866114074
Pabies	LT_PA_11	0.000928713456506456	200	0.00616347897977515	0.00306081742409679	0.0118064998726384	859919.867135607	57069.2498127329	28340.9020749703	109319.44326517	30182.4988224724	106657.866114074
Pabies	LT_PA_11	0.000928914459726047	200	0.00616347897977515	0.00306081742409679	0.0118064998726384	860105.981227821	57069.2498127329	28340.9020749703	109319.44326517	30182.4988224724	106657.866114074
Pabies	LT_PA_11	0.000928914459726047	200	0.00616347897977515	0.00306081742409679	0.0118064998726384	860105.981227821	57069.2498127329	28340.9020749703	109319.44326517	30182.4988224724	106657.866114074
Pabies	LT_PA_11	0.000930329246771114	200	0.00616347897977515	0.00306081742409679	0.0118064998726384	861415.969232513	57069.2498127329	28340.9020749703	109319.44326517	30182.4988224724	106657.866114074
Pabies	LT_PA_11	0.000930329246771114	200	0.00616347897977515	0.00306081742409679	0.0118064998726384	861415.969232513	57069.2498127329	28340.9020749703	109319.44326517	30182.4988224724	106657.866114074
Pabies	LT_PA_11	0.000930504601599224	200	0.00616347897977515	0.00306081742409679	0.0118064998726384	861578.334814096	57069.2498127329	28340.9020749703	109319.44326517	30182.4988224724	106657.866114074
Pabies	LT_PA_11	0.000930504601599224	200	0.00616347897977515	0.00306081742409679	0.0118064998726384	861578.334814096	57069.2498127329	28340.9020749703	109319.44326517	30182.4988224724	106657.866114074
Pabies	LT_PA_11	0.000930886827757866	200	0.00616347897977515	0.00306081742409679	0.0118064998726384	861932.24792395	57069.2498127329	28340.9020749703	109319.44326517	30182.4988224724	106657.866114074
Pabies	LT_PA_11	0.000930886827757866	200	0.00616347897977515	0.00306081742409679	0.0118064998726384	861932.24792395	57069.2498127329	28340.9020749703	109319.44326517	30182.4988224724	106657.866114074
Pabies	LT_PA_11	0.000931076044367868	200	0.00616347897977515	0.00306081742409679	0.0118064998726384	862107.448488767	57069.2498127329	28340.9020749703	109319.44326517	30182.4988224724	106657.866114074
Pabies	LT_PA_11	0.000931076044367868	200	0.00616347897977515	0.00306081742409679	0.0118064998726384	862107.448488767	57069.2498127329	28340.9020749703	109319.44326517	30182.4988224724	106657.866114074
Pabies	LT_PA_11	0.000931225200868879	200	0.00616347897977515	0.00306081742409679	0.0118064998726384	862245.556360073	57069.2498127329	28340.9020749703	109319.44326517	30182.4988224724	106657.866114074
Pabies	LT_PA_11	0.000931225200868879	200	0.00616347897977515	0.00306081742409679	0.0118064998726384	862245.556360073	57069.2498127329	28340.9020749703	109319.44326517	30182.4988224724	106657.866114074
Pabies	LT_PA_11	0.000931294146173814	200	0.00616347897977515	0.00306081742409679	0.0118064998726384	862309.394605384	57069.2498127329	28340.9020749703	109319.44326517	30182.4988224724	106657.866114074
Pabies	LT_PA_11	0.000931294146173814	200	0.00616347897977515	0.00306081742409679	0.0118064998726384	862309.394605384	57069.2498127329	28340.9020749703	109319.44326517	30182.4988224724	106657.866114074
Pabies	LT_PA_11	0.00093143112083781	200	0.00616347897977515	0.00306081742409679	0.0118064998726384	862436.222997972	57069.2498127329	28340.9020749703	109319.44326517	30182.4988224724	106657.866114074
Pabies	LT_PA_11	0.00093143112083781	200	0.00616347897977515	0.00306081742409679	0.0118064998726384	862436.222997972	57069.2498127329	28340.9020749703	109319.44326517	30182.4988224724	106657.866114074
Pabies	LT_PA_11	0.000932377781593844	200	0.00616347897977515	0.00306081742409679	0.0118064998726384	863312.760735041	57069.2498127329	28340.9020749703	109319.44326517	30182.4988224724	106657.866114074
Pabies	LT_PA_11	0.000932377781593844	200	0.00616347897977515	0.00306081742409679	0.0118064998726384	863312.760735041	57069.2498127329	28340.9020749703	109319.44326517	30182.4988224724	106657.866114074
Pabies	LT_PA_11	0.000932481243249003	200	0.00616347897977515	0.00306081742409679	0.0118064998726384	863408.558563891	57069.2498127329	28340.9020749703	109319.44326517	30182.4988224724	106657.866114074
Pabies	LT_PA_11	0.000932481243249003	200	0.00616347897977515	0.00306081742409679	0.0118064998726384	863408.558563891	57069.2498127329	28340.9020749703	109319.44326517	30182.4988224724	106657.866114074
Pabies	LT_PA_11	0.000932574985991814	200	0.00616347897977515	0.00306081742409679	0.0118064998726384	863495.357399828	57069.2498127329	28340.9020749703	109319.44326517	30182.4988224724	106657.866114074
Pabies	LT_PA_11	0.000932574985991814	200	0.00614734788878705	0.00304243299038778	0.0117943896119139	863495.357399828	56919.8878591393	28170.6758369239	109207.311221425	29879.0443109768	106655.255381479
Pabies	LT_PA_11	0.000933608857899827	200	0.00614734788878705	0.00304243299038778	0.0117943896119139	864452.646203543	56919.8878591393	28170.6758369239	109207.311221425	29879.0443109768	106655.255381479
Pabies	LT_PA_11	0.000933608857899827	200	0.00614734788878705	0.00304243299038778	0.0117943896119139	864452.646203543	56919.8878591393	28170.6758369239	109207.311221425	29879.0443109768	106655.255381479
Pabies	LT_PA_11	0.000934991394656418	200	0.00614734788878705	0.00304243299038778	0.0117943896119139	865732.772830017	56919.8878591393	28170.6758369239	109207.311221425	29879.0443109768	106655.255381479
Pabies	LT_PA_11	0.000934991394656418	200	0.00614734788878705	0.00304243299038778	0.0117943896119139	865732.772830017	56919.8878591393	28170.6758369239	109207.311221425	29879.0443109768	106655.255381479
Pabies	LT_PA_11	0.000935259351037309	200	0.00614734788878705	0.00304243299038778	0.0117943896119139	865980.880590101	56919.8878591393	28170.6758369239	109207.311221425	29879.0443109768	106655.255381479
Pabies	LT_PA_11	0.000935259351037309	200	0.00614734788878705	0.00304243299038778	0.0117943896119139	865980.880590101	56919.8878591393	28170.6758369239	109207.311221425	29879.0443109768	106655.255381479
Pabies	LT_PA_11	0.000935663305052183	200	0.00614734788878705	0.00304243299038778	0.0117943896119139	866354.912085355	56919.8878591393	28170.6758369239	109207.311221425	29879.0443109768	106655.255381479
Pabies	LT_PA_11	0.000935663305052183	200	0.00614734788878705	0.00304243299038778	0.0117943896119139	866354.912085355	56919.8878591393	28170.6758369239	109207.311221425	29879.0443109768	106655.255381479
Pabies	LT_PA_11	0.000937567653433133	200	0.00614734788878705	0.00304243299038778	0.0117943896119139	868118.197623271	56919.8878591393	28170.6758369239	109207.311221425	29879.0443109768	106655.255381479
Pabies	LT_PA_11	0.000937567653433133	200	0.00614734788878705	0.00304243299038778	0.0117943896119139	868118.197623271	56919.8878591393	28170.6758369239	109207.311221425	29879.0443109768	106655.255381479
Pabies	LT_PA_11	0.000937610618390508	200	0.00614734788878705	0.00304243299038778	0.0117943896119139	868157.979991212	56919.8878591393	28170.6758369239	109207.311221425	29879.0443109768	106655.255381479
Pabies	LT_PA_11	0.000937610618390508	200	0.00614734788878705	0.00304243299038778	0.0117943896119139	868157.979991212	56919.8878591393	28170.6758369239	109207.311221425	29879.0443109768	106655.255381479
Pabies	LT_PA_11	0.000937714569514462	200	0.00614734788878705	0.00304243299038778	0.0117943896119139	868254.23103191	56919.8878591393	28170.6758369239	109207.311221425	29879.0443109768	106655.255381479
Pabies	LT_PA_11	0.000937714569514462	200	0.00614734788878705	0.00304243299038778	0.0117943896119139	868254.23103191	56919.8878591393	28170.6758369239	109207.311221425	29879.0443109768	106655.255381479
Pabies	LT_PA_11	0.000938590458012955	200	0.00614734788878705	0.00304243299038778	0.0117943896119139	869065.238900885	56919.8878591393	28170.6758369239	109207.311221425	29879.0443109768	106655.255381479
Pabies	LT_PA_11	0.000938590458012955	200	0.00614734788878705	0.00304243299038778	0.0117943896119139	869065.238900885	56919.8878591393	28170.6758369239	109207.311221425	29879.0443109768	106655.255381479
Pabies	LT_PA_11	0.00093862344021367	200	0.00614734788878705	0.00304243299038778	0.0117943896119139	869095.777975621	56919.8878591393	28170.6758369239	109207.311221425	29879.0443109768	106655.255381479
Pabies	LT_PA_11	0.00093862344021367	200	0.00614734788878705	0.00304243299038778	0.0117943896119139	869095.777975621	56919.8878591393	28170.6758369239	109207.311221425	29879.0443109768	106655.255381479
Pabies	LT_PA_11	0.000938772087120905	200	0.00614734788878705	0.00304243299038778	0.0117943896119139	869233.414000838	56919.8878591393	28170.6758369239	109207.311221425	29879.0443109768	106655.255381479
Pabies	LT_PA_11	0.000938772087120905	200	0.00614734788878705	0.00304243299038778	0.0117943896119139	869233.414000838	56919.8878591393	28170.6758369239	109207.311221425	29879.0443109768	106655.255381479
Pabies	LT_PA_11	0.00093925857904501	200	0.00614734788878705	0.00304243299038778	0.0117943896119139	869683.869486121	56919.8878591393	28170.6758369239	109207.311221425	29879.0443109768	106655.255381479
Pabies	LT_PA_11	0.00093925857904501	200	0.00614734788878705	0.00304243299038778	0.0117943896119139	869683.869486121	56919.8878591393	28170.6758369239	109207.311221425	29879.0443109768	106655.255381479
Pabies	LT_PA_11	0.00093968215428246	200	0.00614734788878705	0.00304243299038778	0.0117943896119139	870076.068780056	56919.8878591393	28170.6758369239	109207.311221425	29879.0443109768	106655.255381479
Pabies	LT_PA_11	0.00093968215428246	200	0.00614734788878705	0.00304243299038778	0.0117943896119139	870076.068780056	56919.8878591393	28170.6758369239	109207.311221425	29879.0443109768	106655.255381479
Pabies	LT_PA_11	0.000940541309017319	200	0.00614734788878705	0.00304243299038778	0.0117943896119139	870871.582423443	56919.8878591393	28170.6758369239	109207.311221425	29879.0443109768	106655.255381479
Pabies	LT_PA_11	0.000940541309017319	200	0.00614734788878705	0.00304243299038778	0.0117943896119139	870871.582423443	56919.8878591393	28170.6758369239	109207.311221425	29879.0443109768	106655.255381479
Pabies	LT_PA_11	0.000940578316567814	200	0.00614734788878705	0.00304243299038778	0.0117943896119139	870905.848673902	56919.8878591393	28170.6758369239	109207.311221425	29879.0443109768	106655.255381479
Pabies	LT_PA_11	0.000940578316567814	200	0.00614734788878705	0.00304243299038778	0.0117943896119139	870905.848673902	56919.8878591393	28170.6758369239	109207.311221425	29879.0443109768	106655.255381479
Pabies	LT_PA_11	0.000941124936424495	200	0.00614734788878705	0.00304243299038778	0.0117943896119139	871411.978170828	56919.8878591393	28170.6758369239	109207.311221425	29879.0443109768	106655.255381479
Pabies	LT_PA_11	0.000941124936424495	200	0.00614734788878705	0.00304243299038778	0.0117943896119139	871411.978170828	56919.8878591393	28170.6758369239	109207.311221425	29879.0443109768	106655.255381479
Pabies	LT_PA_11	0.000943262302694814	200	0.00614734788878705	0.00304243299038778	0.0117943896119139	873391.021013717	56919.8878591393	28170.6758369239	109207.311221425	29879.0443109768	106655.255381479
Pabies	LT_PA_11	0.000943262302694814	200	0.00614734788878705	0.00304243299038778	0.0117943896119139	873391.021013717	56919.8878591393	28170.6758369239	109207.311221425	29879.0443109768	106655.255381479
Pabies	LT_PA_11	0.00094362544799889	200	0.00614734788878705	0.00304243299038778	0.0117943896119139	873727.266665639	56919.8878591393	28170.6758369239	109207.311221425	29879.0443109768	106655.255381479
Pabies	LT_PA_11	0.00094362544799889	200	0.00614734788878705	0.00304243299038778	0.0117943896119139	873727.266665639	56919.8878591393	28170.6758369239	109207.311221425	29879.0443109768	106655.255381479
Pabies	LT_PA_11	0.000945418493002634	200	0.00614734788878705	0.00304243299038778	0.0117943896119139	875387.493520958	56919.8878591393	28170.6758369239	109207.311221425	29879.0443109768	106655.255381479
Pabies	LT_PA_11	0.000945418493002634	200	0.00614734788878705	0.00304243299038778	0.0117943896119139	875387.493520958	56919.8878591393	28170.6758369239	109207.311221425	29879.0443109768	106655.255381479
Pabies	LT_PA_11	0.000945620285135043	200	0.00614734788878705	0.00304243299038778	0.0117943896119139	875574.338088003	56919.8878591393	28170.6758369239	109207.311221425	29879.0443109768	106655.255381479
Pabies	LT_PA_11	0.000945620285135043	200	0.00614734788878705	0.00304243299038778	0.0117943896119139	875574.338088003	56919.8878591393	28170.6758369239	109207.311221425	29879.0443109768	106655.255381479
Pabies	LT_PA_11	0.00094563547861264	200	0.00614734788878705	0.00304243299038778	0.0117943896119139	875588.406122815	56919.8878591393	28170.6758369239	109207.311221425	29879.0443109768	106655.255381479
Pabies	LT_PA_11	0.00094563547861264	200	0.00614734788878705	0.00304243299038778	0.0117943896119139	875588.406122815	56919.8878591393	28170.6758369239	109207.311221425	29879.0443109768	106655.255381479
Pabies	LT_PA_11	0.000945740200164978	200	0.00614734788878705	0.00304243299038778	0.0117943896119139	875685.370523128	56919.8878591393	28170.6758369239	109207.311221425	29879.0443109768	106655.255381479
Pabies	LT_PA_11	0.000945740200164978	200	0.00616347897977515	0.00306081742409679	0.0117943896119139	875685.370523128	57069.2498127329	28340.9020749703	109207.311221425	30182.4988224724	106655.255381479
Pabies	LT_PA_11	0.000946368526047786	200	0.00616347897977515	0.00306081742409679	0.0117943896119139	876267.15374795	57069.2498127329	28340.9020749703	109207.311221425	30182.4988224724	106655.255381479
Pabies	LT_PA_11	0.000946368526047786	200	0.00616347897977515	0.00306081742409679	0.0117943896119139	876267.15374795	57069.2498127329	28340.9020749703	109207.311221425	30182.4988224724	106655.255381479
Pabies	LT_PA_11	0.000946428857843389	200	0.00616347897977515	0.00306081742409679	0.0117943896119139	876323.016521657	57069.2498127329	28340.9020749703	109207.311221425	30182.4988224724	106655.255381479
Pabies	LT_PA_11	0.000946428857843389	200	0.00616347897977515	0.00306081742409679	0.0117943896119139	876323.016521657	57069.2498127329	28340.9020749703	109207.311221425	30182.4988224724	106655.255381479
Pabies	LT_PA_11	0.000947690921548909	200	0.00616347897977515	0.00306081742409679	0.0117943896119139	877491.594026768	57069.2498127329	28340.9020749703	109207.311221425	30182.4988224724	106655.255381479
Pabies	LT_PA_11	0.000947690921548909	200	0.00616347897977515	0.00306081742409679	0.0117943896119139	877491.594026768	57069.2498127329	28340.9020749703	109207.311221425	30182.4988224724	106655.255381479
Pabies	LT_PA_11	0.00094787974058361	200	0.00616347897977515	0.00306081742409679	0.0117943896119139	877666.426466306	57069.2498127329	28340.9020749703	109207.311221425	30182.4988224724	106655.255381479
Pabies	LT_PA_11	0.00094787974058361	200	0.00616347897977515	0.00306081742409679	0.0117943896119139	877666.426466306	57069.2498127329	28340.9020749703	109207.311221425	30182.4988224724	106655.255381479
Pabies	LT_PA_11	0.000948748213172155	200	0.00616347897977515	0.00306081742409679	0.0117943896119139	878470.567751995	57069.2498127329	28340.9020749703	109207.311221425	30182.4988224724	106655.255381479
Pabies	LT_PA_11	0.000948748213172155	200	0.00616347897977515	0.00306081742409679	0.0117943896119139	878470.567751995	57069.2498127329	28340.9020749703	109207.311221425	30182.4988224724	106655.255381479
Pabies	LT_PA_11	0.000949314709355139	200	0.00616347897977515	0.00306081742409679	0.0117943896119139	878995.101254759	57069.2498127329	28340.9020749703	109207.311221425	30182.4988224724	106655.255381479
Pabies	LT_PA_11	0.000949314709355139	200	0.00616347897977515	0.00306081742409679	0.0117943896119139	878995.101254759	57069.2498127329	28340.9020749703	109207.311221425	30182.4988224724	106655.255381479
Pabies	LT_PA_11	0.000949482392965133	200	0.00616347897977515	0.00306081742409679	0.0117943896119139	879150.363856605	57069.2498127329	28340.9020749703	109207.311221425	30182.4988224724	106655.255381479
Pabies	LT_PA_11	0.000949482392965133	200	0.00616347897977515	0.00306081742409679	0.0117943896119139	879150.363856605	57069.2498127329	28340.9020749703	109207.311221425	30182.4988224724	106655.255381479
Pabies	LT_PA_11	0.000950098457731036	200	0.00616347897977515	0.00306081742409679	0.0117943896119139	879720.794195404	57069.2498127329	28340.9020749703	109207.311221425	30182.4988224724	106655.255381479
Pabies	LT_PA_11	0.000950098457731036	200	0.00616347897977515	0.00306081742409679	0.0117943896119139	879720.794195404	57069.2498127329	28340.9020749703	109207.311221425	30182.4988224724	106655.255381479
Pabies	LT_PA_11	0.000951387222385601	200	0.00616347897977515	0.00306081742409679	0.0117943896119139	880914.094801483	57069.2498127329	28340.9020749703	109207.311221425	30182.4988224724	106655.255381479
Pabies	LT_PA_11	0.000951387222385601	200	0.00616347897977515	0.00306081742409679	0.0117943896119139	880914.094801483	57069.2498127329	28340.9020749703	109207.311221425	30182.4988224724	106655.255381479
Pabies	LT_PA_11	0.000952905441847661	200	0.00616347897977515	0.00306081742409679	0.0117943896119139	882319.85356265	57069.2498127329	28340.9020749703	109207.311221425	30182.4988224724	106655.255381479
Pabies	LT_PA_11	0.000952905441847661	200	0.00616347897977515	0.00306081742409679	0.0117943896119139	882319.85356265	57069.2498127329	28340.9020749703	109207.311221425	30182.4988224724	106655.255381479
Pabies	LT_PA_11	0.000953355135546959	200	0.00616347897977515	0.00306081742409679	0.0117943896119139	882736.236617555	57069.2498127329	28340.9020749703	109207.311221425	30182.4988224724	106655.255381479
Pabies	LT_PA_11	0.000953355135546959	200	0.00616347897977515	0.00306081742409679	0.0117943896119139	882736.236617555	57069.2498127329	28340.9020749703	109207.311221425	30182.4988224724	106655.255381479
Pabies	LT_PA_11	0.000953378968401853	200	0.00616347897977515	0.00306081742409679	0.0117943896119139	882758.30407579	57069.2498127329	28340.9020749703	109207.311221425	30182.4988224724	106655.255381479
Pabies	LT_PA_11	0.000953378968401853	200	0.00616347897977515	0.00306081742409679	0.0117943896119139	882758.30407579	57069.2498127329	28340.9020749703	109207.311221425	30182.4988224724	106655.255381479
Pabies	LT_PA_11	0.000953747179656378	200	0.00616347897977515	0.00306081742409679	0.0117943896119139	883099.240422572	57069.2498127329	28340.9020749703	109207.311221425	30182.4988224724	106655.255381479
Pabies	LT_PA_11	0.000953747179656378	200	0.00616347897977515	0.00306081742409679	0.0117943896119139	883099.240422572	57069.2498127329	28340.9020749703	109207.311221425	30182.4988224724	106655.255381479
Pabies	LT_PA_11	0.000954177701363422	200	0.00616347897977515	0.00306081742409679	0.0117943896119139	883497.871632798	57069.2498127329	28340.9020749703	109207.311221425	30182.4988224724	106655.255381479
Pabies	LT_PA_11	0.000954177701363422	200	0.00616347897977515	0.00306081742409679	0.0117943896119139	883497.871632798	57069.2498127329	28340.9020749703	109207.311221425	30182.4988224724	106655.255381479
Pabies	LT_PA_11	0.000954858829728094	200	0.00616347897977515	0.00306081742409679	0.0117943896119139	884128.546044531	57069.2498127329	28340.9020749703	109207.311221425	30182.4988224724	106655.255381479
Pabies	LT_PA_11	0.000954858829728094	200	0.00616347897977515	0.00306081742409679	0.0117943896119139	884128.546044531	57069.2498127329	28340.9020749703	109207.311221425	30182.4988224724	106655.255381479
Pabies	LT_PA_11	0.000954990863691083	200	0.00616347897977515	0.00306081742409679	0.0117943896119139	884250.799713966	57069.2498127329	28340.9020749703	109207.311221425	30182.4988224724	106655.255381479
Pabies	LT_PA_11	0.000954990863691083	200	0.00616347897977515	0.00306081742409679	0.0117943896119139	884250.799713966	57069.2498127329	28340.9020749703	109207.311221425	30182.4988224724	106655.255381479
Pabies	LT_PA_11	0.000955912149901825	200	0.00616347897977515	0.00306081742409679	0.0117943896119139	885103.84250169	57069.2498127329	28340.9020749703	109207.311221425	30182.4988224724	106655.255381479
Pabies	LT_PA_11	0.000955912149901825	200	0.00616347897977515	0.00306081742409679	0.0117943896119139	885103.84250169	57069.2498127329	28340.9020749703	109207.311221425	30182.4988224724	106655.255381479
Pabies	LT_PA_11	0.000956699022312945	200	0.00616347897977515	0.00306081742409679	0.0117943896119139	885832.428067542	57069.2498127329	28340.9020749703	109207.311221425	30182.4988224724	106655.255381479
Pabies	LT_PA_11	0.000956699022312945	200	0.00616347897977515	0.00306081742409679	0.0117943896119139	885832.428067542	57069.2498127329	28340.9020749703	109207.311221425	30182.4988224724	106655.255381479
Pabies	LT_PA_11	0.000957728754735796	200	0.00616347897977515	0.00306081742409679	0.0117943896119139	886785.884014626	57069.2498127329	28340.9020749703	109207.311221425	30182.4988224724	106655.255381479
Pabies	LT_PA_11	0.000957728754735796	200	0.00616347897977515	0.00306081742409679	0.0117943896119139	886785.884014626	57069.2498127329	28340.9020749703	109207.311221425	30182.4988224724	106655.255381479
Pabies	LT_PA_11	0.000958206395828181	200	0.00616347897977515	0.00306081742409679	0.0117943896119139	887228.144285353	57069.2498127329	28340.9020749703	109207.311221425	30182.4988224724	106655.255381479
Pabies	LT_PA_11	0.000958206395828181	200	0.00616347897977515	0.00306081742409679	0.0117943896119139	887228.144285353	57069.2498127329	28340.9020749703	109207.311221425	30182.4988224724	106655.255381479
Pabies	LT_PA_11	0.000958481863235211	200	0.00616347897977515	0.00306081742409679	0.0117943896119139	887483.20669927	57069.2498127329	28340.9020749703	109207.311221425	30182.4988224724	106655.255381479
Pabies	LT_PA_11	0.000958481863235211	200	0.00616347897977515	0.00306081742409679	0.0117943896119139	887483.20669927	57069.2498127329	28340.9020749703	109207.311221425	30182.4988224724	106655.255381479
Pabies	LT_PA_11	0.000958818086346385	200	0.00616347897977515	0.00306081742409679	0.0117943896119139	887794.524394801	57069.2498127329	28340.9020749703	109207.311221425	30182.4988224724	106655.255381479
Pabies	LT_PA_11	0.000958818086346385	200	0.00616347897977515	0.00306081742409679	0.0117943896119139	887794.524394801	57069.2498127329	28340.9020749703	109207.311221425	30182.4988224724	106655.255381479
Pabies	LT_PA_11	0.000959488264423652	200	0.00616347897977515	0.00306081742409679	0.0117943896119139	888415.05965153	57069.2498127329	28340.9020749703	109207.311221425	30182.4988224724	106655.255381479
Pabies	LT_PA_11	0.000959488264423652	200	0.00614734788878705	0.00304243299038778	0.0117943896119139	888415.05965153	56919.8878591393	28170.6758369239	109207.311221425	29879.0443109768	106655.255381479
Pabies	LT_PA_11	0.000959914007822336	200	0.00614734788878705	0.00304243299038778	0.0117943896119139	888809.266502163	56919.8878591393	28170.6758369239	109207.311221425	29879.0443109768	106655.255381479
Pabies	LT_PA_11	0.000959914007822336	200	0.00614734788878705	0.00304243299038778	0.0117943896119139	888809.266502163	56919.8878591393	28170.6758369239	109207.311221425	29879.0443109768	106655.255381479
Pabies	LT_PA_11	0.000960815365254256	200	0.00614734788878705	0.00304243299038778	0.0117943896119139	889643.856716904	56919.8878591393	28170.6758369239	109207.311221425	29879.0443109768	106655.255381479
Pabies	LT_PA_11	0.000960815365254256	200	0.00614734788878705	0.00304243299038778	0.0117943896119139	889643.856716904	56919.8878591393	28170.6758369239	109207.311221425	29879.0443109768	106655.255381479
Pabies	LT_PA_11	0.000960979993389265	200	0.00614734788878705	0.00304243299038778	0.0117943896119139	889796.290175246	56919.8878591393	28170.6758369239	109207.311221425	29879.0443109768	106655.255381479
Pabies	LT_PA_11	0.000960979993389265	200	0.00614734788878705	0.00304243299038778	0.0117943896119139	889796.290175246	56919.8878591393	28170.6758369239	109207.311221425	29879.0443109768	106655.255381479
Pabies	LT_PA_11	0.000962735381025366	200	0.00614734788878705	0.00304243299038778	0.0117943896119139	891421.649097561	56919.8878591393	28170.6758369239	109207.311221425	29879.0443109768	106655.255381479
Pabies	LT_PA_11	0.000962735381025366	200	0.00614734788878705	0.00304243299038778	0.0117943896119139	891421.649097561	56919.8878591393	28170.6758369239	109207.311221425	29879.0443109768	106655.255381479
Pabies	LT_PA_11	0.00096493807769434	200	0.00614734788878705	0.00304243299038778	0.0117943896119139	893461.183050315	56919.8878591393	28170.6758369239	109207.311221425	29879.0443109768	106655.255381479
Pabies	LT_PA_11	0.00096493807769434	200	0.00614734788878705	0.00304243299038778	0.0117943896119139	893461.183050315	56919.8878591393	28170.6758369239	109207.311221425	29879.0443109768	106655.255381479
Pabies	LT_PA_11	0.000964981678681544	200	0.00614734788878705	0.00304243299038778	0.0117943896119139	893501.554334764	56919.8878591393	28170.6758369239	109207.311221425	29879.0443109768	106655.255381479
Pabies	LT_PA_11	0.000964981678681544	200	0.00614734788878705	0.00304243299038778	0.0117943896119139	893501.554334764	56919.8878591393	28170.6758369239	109207.311221425	29879.0443109768	106655.255381479
Pabies	LT_PA_11	0.000967133370029417	200	0.00614734788878705	0.00304243299038778	0.0117943896119139	895493.861138349	56919.8878591393	28170.6758369239	109207.311221425	29879.0443109768	106655.255381479
Pabies	LT_PA_11	0.000967133370029417	200	0.00614734788878705	0.00304243299038778	0.0117943896119139	895493.861138349	56919.8878591393	28170.6758369239	109207.311221425	29879.0443109768	106655.255381479
Pabies	LT_PA_11	0.000967537953725656	200	0.00614734788878705	0.00304243299038778	0.0117943896119139	895868.475671904	56919.8878591393	28170.6758369239	109207.311221425	29879.0443109768	106655.255381479
Pabies	LT_PA_11	0.000967537953725656	200	0.00612381245809295	0.00304243299038778	0.0117943896119139	895868.475671904	56701.9672045644	28170.6758369239	109207.311221425	29610.3465256632	106655.255381479
Pabies	LT_PA_11	0.000968776664173687	200	0.00612381245809295	0.00304243299038778	0.0117943896119139	897015.429790451	56701.9672045644	28170.6758369239	109207.311221425	29610.3465256632	106655.255381479
Pabies	LT_PA_11	0.000968776664173687	200	0.00612381245809295	0.00304243299038778	0.0117943896119139	897015.429790451	56701.9672045644	28170.6758369239	109207.311221425	29610.3465256632	106655.255381479
Pabies	LT_PA_11	0.000970145319904945	200	0.00612381245809295	0.00304243299038778	0.0117943896119139	898282.70361569	56701.9672045644	28170.6758369239	109207.311221425	29610.3465256632	106655.255381479
Pabies	LT_PA_11	0.000970145319904945	200	0.00612381245809295	0.00304243299038778	0.0117943896119139	898282.70361569	56701.9672045644	28170.6758369239	109207.311221425	29610.3465256632	106655.255381479
Pabies	LT_PA_11	0.000971625497595236	200	0.00612381245809295	0.00304243299038778	0.0117943896119139	899653.238514107	56701.9672045644	28170.6758369239	109207.311221425	29610.3465256632	106655.255381479
Pabies	LT_PA_11	0.000971625497595236	200	0.00612381245809295	0.00304243299038778	0.0117943896119139	899653.238514107	56701.9672045644	28170.6758369239	109207.311221425	29610.3465256632	106655.255381479
Pabies	LT_PA_11	0.00097208399977429	200	0.00612381245809295	0.00304243299038778	0.0117943896119139	900077.777568787	56701.9672045644	28170.6758369239	109207.311221425	29610.3465256632	106655.255381479
Pabies	LT_PA_11	0.00097208399977429	200	0.00612381245809295	0.00304243299038778	0.0117943896119139	900077.777568787	56701.9672045644	28170.6758369239	109207.311221425	29610.3465256632	106655.255381479
Pabies	LT_PA_11	0.000972798747281494	200	0.00612381245809295	0.00304243299038778	0.0117943896119139	900739.580816198	56701.9672045644	28170.6758369239	109207.311221425	29610.3465256632	106655.255381479
Pabies	LT_PA_11	0.000972798747281494	200	0.00612241664393595	0.00304182829293578	0.0117943896119139	900739.580816198	56689.0429994069	28165.0767864424	109207.311221425	29579.8322399471	106655.255381479
Pabies	LT_PA_11	0.000973401416776908	200	0.00612241664393595	0.00304182829293578	0.0117943896119139	901297.608126767	56689.0429994069	28165.0767864424	109207.311221425	29579.8322399471	106655.255381479
Pabies	LT_PA_11	0.000973401416776908	200	0.00610159186569283	0.00304182829293578	0.0117943896119139	901297.608126767	56496.2209786373	28165.0767864424	109207.311221425	29564.920317928	106655.255381479
Pabies	LT_PA_11	0.000973759624072586	200	0.00610159186569283	0.00304182829293578	0.0117943896119139	901629.28154869	56496.2209786373	28165.0767864424	109207.311221425	29564.920317928	106655.255381479
Pabies	LT_PA_11	0.000973759624072586	200	0.00610159186569283	0.00304182829293578	0.0117943896119139	901629.28154869	56496.2209786373	28165.0767864424	109207.311221425	29564.920317928	106655.255381479
Pabies	LT_PA_11	0.00097383006074705	200	0.00610159186569283	0.00304182829293578	0.0117943896119139	901694.500691713	56496.2209786373	28165.0767864424	109207.311221425	29564.920317928	106655.255381479
Pabies	LT_PA_11	0.00097383006074705	200	0.00610159186569283	0.00304182829293578	0.0117943896119139	901694.500691713	56496.2209786373	28165.0767864424	109207.311221425	29564.920317928	106655.255381479
Pabies	LT_PA_11	0.000974200507313797	200	0.00610159186569283	0.00304182829293578	0.0117943896119139	902037.506772034	56496.2209786373	28165.0767864424	109207.311221425	29564.920317928	106655.255381479
Pabies	LT_PA_11	0.000974200507313797	200	0.00610159186569283	0.00304182829293578	0.0117943896119139	902037.506772034	56496.2209786373	28165.0767864424	109207.311221425	29564.920317928	106655.255381479
Pabies	LT_PA_11	0.000974628245115384	200	0.00610159186569283	0.00304182829293578	0.0117943896119139	902433.560292022	56496.2209786373	28165.0767864424	109207.311221425	29564.920317928	106655.255381479
Pabies	LT_PA_11	0.000974628245115384	200	0.00610159186569283	0.00304182829293578	0.0117943896119139	902433.560292022	56496.2209786373	28165.0767864424	109207.311221425	29564.920317928	106655.255381479
Pabies	LT_PA_11	0.000974668785169519	200	0.00610159186569283	0.00304182829293578	0.0117943896119139	902471.097379184	56496.2209786373	28165.0767864424	109207.311221425	29564.920317928	106655.255381479
Pabies	LT_PA_11	0.000974668785169519	200	0.00610159186569283	0.00304182829293578	0.0117943896119139	902471.097379184	56496.2209786373	28165.0767864424	109207.311221425	29564.920317928	106655.255381479
Pabies	LT_PA_11	0.000974813084029701	200	0.00610159186569283	0.00304182829293578	0.0117943896119139	902604.707434909	56496.2209786373	28165.0767864424	109207.311221425	29564.920317928	106655.255381479
Pabies	LT_PA_11	0.000974813084029701	200	0.00610159186569283	0.00304182829293578	0.0117943896119139	902604.707434909	56496.2209786373	28165.0767864424	109207.311221425	29564.920317928	106655.255381479
Pabies	LT_PA_11	0.000975378691448555	200	0.00610159186569283	0.00304182829293578	0.0117943896119139	903128.418007921	56496.2209786373	28165.0767864424	109207.311221425	29564.920317928	106655.255381479
Pabies	LT_PA_11	0.000975378691448555	200	0.00610159186569283	0.00304182829293578	0.0117943896119139	903128.418007921	56496.2209786373	28165.0767864424	109207.311221425	29564.920317928	106655.255381479
Pabies	LT_PA_11	0.000976053454858052	200	0.00610159186569283	0.00304182829293578	0.0117943896119139	903753.198942641	56496.2209786373	28165.0767864424	109207.311221425	29564.920317928	106655.255381479
Pabies	LT_PA_11	0.000976053454858052	200	0.00610159186569283	0.00304182829293578	0.0117943896119139	903753.198942641	56496.2209786373	28165.0767864424	109207.311221425	29564.920317928	106655.255381479
Pabies	LT_PA_11	0.000976599536580264	200	0.00610159186569283	0.00304182829293578	0.0117943896119139	904258.830166911	56496.2209786373	28165.0767864424	109207.311221425	29564.920317928	106655.255381479
Pabies	LT_PA_11	0.000976599536580264	200	0.00603699351659937	0.00304114320218093	0.0117943896119139	904258.830166911	55898.0881166608	28158.7333535271	109207.311221425	29216.3956076873	106655.255381479
Pabies	LT_PA_11	0.000977389210552136	200	0.00603699351659937	0.00304114320218093	0.0117943896119139	904990.009770496	55898.0881166608	28158.7333535271	109207.311221425	29216.3956076873	106655.255381479
Pabies	LT_PA_11	0.000977389210552136	200	0.0059164938591261	0.00303674050372868	0.0117943896119139	904990.009770496	54782.3505474639	28117.9676271174	109207.311221425	29146.8659730965	106655.255381479
Pabies	LT_PA_11	0.000977863769489586	200	0.0059164938591261	0.00303674050372868	0.0117943896119139	905429.416194061	54782.3505474639	28117.9676271174	109207.311221425	29146.8659730965	106655.255381479
Pabies	LT_PA_11	0.000977863769489586	200	0.0059164938591261	0.00303674050372868	0.0117943896119139	905429.416194061	54782.3505474639	28117.9676271174	109207.311221425	29146.8659730965	106655.255381479
Pabies	LT_PA_11	0.00097796158355058	200	0.0059164938591261	0.00303674050372868	0.0117943896119139	905519.984769055	54782.3505474639	28117.9676271174	109207.311221425	29146.8659730965	106655.255381479
Pabies	LT_PA_11	0.00097796158355058	200	0.0059164938591261	0.00303674050372868	0.0117943896119139	905519.984769055	54782.3505474639	28117.9676271174	109207.311221425	29146.8659730965	106655.255381479
Pabies	LT_PA_11	0.000977975122594875	200	0.0059164938591261	0.00303674050372868	0.0117943896119139	905532.52092118	54782.3505474639	28117.9676271174	109207.311221425	29146.8659730965	106655.255381479
Pabies	LT_PA_11	0.000977975122594875	200	0.0059164938591261	0.00303674050372868	0.0117943896119139	905532.52092118	54782.3505474639	28117.9676271174	109207.311221425	29146.8659730965	106655.255381479
Pabies	LT_PA_11	0.000978209167414306	200	0.0059164938591261	0.00303674050372868	0.0117943896119139	905749.229087321	54782.3505474639	28117.9676271174	109207.311221425	29146.8659730965	106655.255381479
Pabies	LT_PA_11	0.000978209167414306	200	0.0059164938591261	0.00303674050372868	0.0117943896119139	905749.229087321	54782.3505474639	28117.9676271174	109207.311221425	29146.8659730965	106655.255381479
Pabies	LT_PA_11	0.000978233490318586	200	0.0059164938591261	0.00303674050372868	0.0117943896119139	905771.750294987	54782.3505474639	28117.9676271174	109207.311221425	29146.8659730965	106655.255381479
Pabies	LT_PA_11	0.000978233490318586	200	0.0059164938591261	0.00303674050372868	0.0117943896119139	905771.750294987	54782.3505474639	28117.9676271174	109207.311221425	29146.8659730965	106655.255381479
Pabies	LT_PA_11	0.000978392194113352	200	0.0059164938591261	0.00303674050372868	0.0117943896119139	905918.698253104	54782.3505474639	28117.9676271174	109207.311221425	29146.8659730965	106655.255381479
Pabies	LT_PA_11	0.000978392194113352	200	0.00591608548444995	0.00303310794981549	0.0117943896119139	905918.698253104	54778.5693004625	28084.3328686619	109207.311221425	29077.8164112347	106655.255381479
Pabies	LT_PA_11	0.000979286515016143	200	0.00591608548444995	0.00303310794981549	0.0117943896119139	906746.773163096	54778.5693004625	28084.3328686619	109207.311221425	29077.8164112347	106655.255381479
Pabies	LT_PA_11	0.000979286515016143	200	0.00590990801645292	0.00302991027706599	0.0117943896119139	906746.773163096	54721.3705227122	28054.724787648	109207.311221425	29060.5553692882	106655.255381479
Pabies	LT_PA_11	0.000979934145800815	200	0.00590990801645292	0.00302991027706599	0.0117943896119139	907346.431297051	54721.3705227122	28054.724787648	109207.311221425	29060.5553692882	106655.255381479
Pabies	LT_PA_11	0.000979934145800815	200	0.00590990801645292	0.00302991027706599	0.0117943896119139	907346.431297051	54721.3705227122	28054.724787648	109207.311221425	29060.5553692882	106655.255381479
Pabies	LT_PA_11	0.000980054669990813	200	0.00590990801645292	0.00302991027706599	0.0117943896119139	907458.027769271	54721.3705227122	28054.724787648	109207.311221425	29060.5553692882	106655.255381479
Pabies	LT_PA_11	0.000980054669990813	200	0.00587552939339473	0.0030248070500145	0.0117943896119139	907458.027769271	54403.0499388401	28007.4726853194	109207.311221425	29055.8112797907	106655.255381479
Pabies	LT_PA_11	0.000980327964893194	200	0.00587552939339473	0.0030248070500145	0.0117943896119139	907711.07860481	54403.0499388401	28007.4726853194	109207.311221425	29055.8112797907	106655.255381479
Pabies	LT_PA_11	0.000980327964893194	200	0.00587552939339473	0.0030248070500145	0.0117943896119139	907711.07860481	54403.0499388401	28007.4726853194	109207.311221425	29055.8112797907	106655.255381479
Pabies	LT_PA_11	0.000981223779122565	200	0.00587552939339473	0.0030248070500145	0.0117943896119139	908540.536224598	54403.0499388401	28007.4726853194	109207.311221425	29055.8112797907	106655.255381479
Pabies	LT_PA_11	0.000981223779122565	200	0.00587552939339473	0.0030248070500145	0.0117943896119139	908540.536224598	54403.0499388401	28007.4726853194	109207.311221425	29055.8112797907	106655.255381479
Pabies	LT_PA_11	0.000981465661442823	200	0.00587552939339473	0.0030248070500145	0.0117943896119139	908764.501335947	54403.0499388401	28007.4726853194	109207.311221425	29055.8112797907	106655.255381479
Pabies	LT_PA_11	0.000981465661442823	200	0.00586989661915262	0.00302180715644125	0.0117943896119139	908764.501335947	54350.8946217836	27979.6958929745	109207.311221425	29036.8295277251	106461.6835842
Pabies	LT_PA_11	0.000981826008478125	200	0.00586989661915262	0.00302180715644125	0.0117943896119139	909098.155998263	54350.8946217836	27979.6958929745	109207.311221425	29036.8295277251	106461.6835842
Pabies	LT_PA_11	0.000981826008478125	200	0.00583559431147615	0.00302120187642909	0.0117943896119139	909098.155998263	54033.2806618162	27974.0914484175	109207.311221425	29017.1789102841	106461.6835842
Pabies	LT_PA_11	0.000982557030103997	200	0.00583559431147615	0.00302120187642909	0.0117943896119139	909775.027874071	54033.2806618162	27974.0914484175	109207.311221425	29017.1789102841	106461.6835842
Pabies	LT_PA_11	0.000982557030103997	200	0.00563490349951442	0.00300566412296975	0.0117943896119139	909775.027874071	52175.0324029113	27830.223360831	109207.311221425	28967.7125399183	106461.6835842
Pabies	LT_PA_11	0.000982687725618802	200	0.00563490349951442	0.00300566412296975	0.0117943896119139	909896.042239632	52175.0324029113	27830.223360831	109207.311221425	28967.7125399183	106461.6835842
Pabies	LT_PA_11	0.000982687725618802	200	0.00557416694175934	0.00300566412296975	0.0117943896119139	909896.042239632	51612.6568681421	27830.223360831	109207.311221425	28919.2521646534	106461.6835842
Pabies	LT_PA_11	0.000982698953829347	200	0.00557416694175934	0.00300566412296975	0.0117943896119139	909906.438730876	51612.6568681421	27830.223360831	109207.311221425	28919.2521646534	106461.6835842
Pabies	LT_PA_11	0.000982698953829347	200	0.00557416694175934	0.00300566412296975	0.0117943896119139	909906.438730876	51612.6568681421	27830.223360831	109207.311221425	28919.2521646534	106461.6835842
Pabies	LT_PA_11	0.000982989980706373	200	0.00557416694175934	0.00300566412296975	0.0117943896119139	910175.908061456	51612.6568681421	27830.223360831	109207.311221425	28919.2521646534	106461.6835842
Pabies	LT_PA_11	0.000982989980706373	200	0.00557416694175934	0.00300566412296975	0.0117943896119139	910175.908061456	51612.6568681421	27830.223360831	109207.311221425	28919.2521646534	106461.6835842
Pabies	LT_PA_11	0.000983082646576896	200	0.00557416694175934	0.00300566412296975	0.0117943896119139	910261.709793423	51612.6568681421	27830.223360831	109207.311221425	28919.2521646534	106461.6835842
Pabies	LT_PA_11	0.000983082646576896	200	0.00557416694175934	0.00300566412296975	0.0117943896119139	910261.709793423	51612.6568681421	27830.223360831	109207.311221425	28919.2521646534	106461.6835842
Pabies	LT_PA_11	0.000983603528017646	200	0.00557416694175934	0.00300566412296975	0.0117943896119139	910744.007423746	51612.6568681421	27830.223360831	109207.311221425	28919.2521646534	106461.6835842
Pabies	LT_PA_11	0.000983603528017646	200	0.00557416694175934	0.00300566412296975	0.0117943896119139	910744.007423746	51612.6568681421	27830.223360831	109207.311221425	28919.2521646534	106461.6835842
Pabies	LT_PA_11	0.000983604460373201	200	0.00557416694175934	0.00300566412296975	0.0117943896119139	910744.870715927	51612.6568681421	27830.223360831	109207.311221425	28919.2521646534	106461.6835842
Pabies	LT_PA_11	0.000983604460373201	200	0.00553676250120054	0.00300566412296975	0.0117943896119139	910744.870715927	51266.3194555606	27830.223360831	109207.311221425	28892.707918585	106461.6835842
Pabies	LT_PA_11	0.000984657787598542	200	0.00553676250120054	0.00300566412296975	0.0117943896119139	911720.173702354	51266.3194555606	27830.223360831	109207.311221425	28892.707918585	106461.6835842
Pabies	LT_PA_11	0.000984657787598542	200	0.00553676250120054	0.00300566412296975	0.0117943896119139	911720.173702354	51266.3194555606	27830.223360831	109207.311221425	28892.707918585	106461.6835842
Pabies	LT_PA_11	0.000984876162391137	200	0.00553676250120054	0.00300566412296975	0.0117943896119139	911922.372584386	51266.3194555606	27830.223360831	109207.311221425	28892.707918585	106461.6835842
Pabies	LT_PA_11	0.000984876162391137	200	0.00553676250120054	0.00300566412296975	0.0117943896119139	911922.372584386	51266.3194555606	27830.223360831	109207.311221425	28892.707918585	106461.6835842
Pabies	LT_PA_11	0.000984970577327821	200	0.00553676250120054	0.00300566412296975	0.0117943896119139	912009.793822056	51266.3194555606	27830.223360831	109207.311221425	28892.707918585	106461.6835842
Pabies	LT_PA_11	0.000984970577327821	200	0.00551903752559909	0.00300498573165679	0.0117943896119139	912009.793822056	51102.1993111027	27823.9419597851	109207.311221425	28801.0868473404	106461.6835842
Pabies	LT_PA_11	0.000985180982706986	200	0.00551903752559909	0.00300498573165679	0.0117943896119139	912204.61361758	51102.1993111027	27823.9419597851	109207.311221425	28801.0868473404	106461.6835842
Pabies	LT_PA_11	0.000985180982706986	200	0.0055100165814333	0.00300435773179817	0.0117943896119139	912204.61361758	51018.6720503083	27818.1271462794	109207.311221425	28659.1902943887	106374.838966907
Pabies	LT_PA_11	0.000985593179592542	200	0.0055100165814333	0.00300435773179817	0.0117943896119139	912586.277400502	51018.6720503083	27818.1271462794	109207.311221425	28659.1902943887	106374.838966907
Pabies	LT_PA_11	0.000985593179592542	200	0.00549235277464925	0.00300435773179817	0.0117943896119139	912586.277400502	50855.1182837893	27818.1271462794	109207.311221425	28558.6797865416	105036.903241177
Pabies	LT_PA_11	0.000985640997209043	200	0.00549235277464925	0.00300435773179817	0.0117943896119139	912630.552971336	50855.1182837893	27818.1271462794	109207.311221425	28558.6797865416	105036.903241177
Pabies	LT_PA_11	0.000985640997209043	200	0.00546693101413863	0.00300435773179817	0.0117943896119139	912630.552971336	50619.7316123948	27818.1271462794	109207.311221425	28435.1689403008	104268.54953523
Pabies	LT_PA_11	0.000985896445545541	200	0.00546693101413863	0.00300435773179817	0.0117943896119139	912867.079208834	50619.7316123948	27818.1271462794	109207.311221425	28435.1689403008	104268.54953523
Pabies	LT_PA_11	0.000985896445545541	200	0.00545640007402336	0.00300435773179817	0.0117943896119139	912867.079208834	50522.2229076237	27818.1271462794	109207.311221425	28435.1689403008	94146.3724695506
Pabies	LT_PA_11	0.000985985751554726	200	0.00545640007402336	0.00300435773179817	0.0117943896119139	912949.76995808	50522.2229076237	27818.1271462794	109207.311221425	28435.1689403008	94146.3724695506
Pabies	LT_PA_11	0.000985985751554726	200	0.00535425572225082	0.0029979856887058	0.0117943896119139	912949.76995808	49576.4418726928	27759.1267472759	109207.311221425	28356.3722838149	93638.8115311129
Pabies	LT_PA_11	0.000985995650159582	200	0.00535425572225082	0.0029979856887058	0.0117943896119139	912958.935332947	49576.4418726928	27759.1267472759	109207.311221425	28356.3722838149	93638.8115311129
Pabies	LT_PA_11	0.000985995650159582	200	0.00534285968028949	0.00298553375644414	0.0117943896119139	912958.935332947	49470.9229656434	27643.8310781865	109207.311221425	28356.2239467356	91075.9028110433
Pabies	LT_PA_11	0.000986091386263455	200	0.00534285968028949	0.00298553375644414	0.0117943896119139	913047.579873569	49470.9229656434	27643.8310781865	109207.311221425	28356.2239467356	91075.9028110433
Pabies	LT_PA_11	0.000986091386263455	200	0.00534285968028949	0.00298553375644414	0.0117943896119139	913047.579873569	49470.9229656434	27643.8310781865	109207.311221425	28356.2239467356	91075.9028110433
Pabies	LT_PA_11	0.000986153499133348	200	0.00534285968028949	0.00298553375644414	0.0117943896119139	913105.091790137	49470.9229656434	27643.8310781865	109207.311221425	28356.2239467356	91075.9028110433
Pabies	LT_PA_11	0.000986153499133348	200	0.00534285968028949	0.00298553375644414	0.0117943896119139	913105.091790137	49470.9229656434	27643.8310781865	109207.311221425	28356.2239467356	91075.9028110433
Pabies	LT_PA_11	0.000986708067793209	200	0.00534285968028949	0.00298553375644414	0.0117943896119139	913618.581290008	49470.9229656434	27643.8310781865	109207.311221425	28356.2239467356	91075.9028110433
Pabies	LT_PA_11	0.000986708067793209	200	0.00524658170938551	0.00298553375644414	0.0117943896119139	913618.581290008	48579.460272088	27643.8310781865	109207.311221425	28356.2239467356	91075.9028110433
Pabies	LT_PA_11	0.000986839766145481	200	0.00524658170938551	0.00298553375644414	0.0117943896119139	913740.524208779	48579.460272088	27643.8310781865	109207.311221425	28356.2239467356	91075.9028110433
Pabies	LT_PA_11	0.000986839766145481	200	0.00524249796262398	0.00298401910001333	0.0117943896119139	913740.524208779	48541.6478020739	27629.8064816049	109207.311221425	28340.9020749703	90752.9271399213
Pabies	LT_PA_11	0.000987275452572653	200	0.00524249796262398	0.00298401910001333	0.0117943896119139	914143.937567271	48541.6478020739	27629.8064816049	109207.311221425	28340.9020749703	90752.9271399213
Pabies	LT_PA_11	0.000987275452572653	200	0.00522067059833571	0.00298401910001333	0.0117943896119139	914143.937567271	48339.5425771825	27629.8064816049	109207.311221425	28255.322368407	90701.758938701
Pabies	LT_PA_11	0.000987896112048623	200	0.00522067059833571	0.00298401910001333	0.0117943896119139	914718.622267243	48339.5425771825	27629.8064816049	109207.311221425	28255.322368407	90701.758938701
Pabies	LT_PA_11	0.000987896112048623	200	0.0052072227794708	0.00298401910001333	0.0117943896119139	914718.622267243	48215.0257358407	27629.8064816049	109207.311221425	28250.0658417267	90016.3175689287
Pabies	LT_PA_11	0.000987922733381186	200	0.0052072227794708	0.00298401910001333	0.0117943896119139	914743.271649246	48215.0257358407	27629.8064816049	109207.311221425	28250.0658417267	90016.3175689287
Pabies	LT_PA_11	0.000987922733381186	200	0.0052072227794708	0.00298401910001333	0.0117943896119139	914743.271649246	48215.0257358407	27629.8064816049	109207.311221425	28250.0658417267	90016.3175689287
Pabies	LT_PA_11	0.000988096397914093	200	0.0052072227794708	0.00298401910001333	0.0117943896119139	914904.072142679	48215.0257358407	27629.8064816049	109207.311221425	28250.0658417267	90016.3175689287
Pabies	LT_PA_11	0.000988096397914093	200	0.0052072227794708	0.00298401910001333	0.0117943896119139	914904.072142679	48215.0257358407	27629.8064816049	109207.311221425	28250.0658417267	90016.3175689287
Pabies	LT_PA_11	0.000988478089377842	200	0.0052072227794708	0.00298401910001333	0.0117943896119139	915257.490164669	48215.0257358407	27629.8064816049	109207.311221425	28250.0658417267	90016.3175689287
Pabies	LT_PA_11	0.000988478089377842	200	0.00518618245396638	0.00297898315866098	0.0117943896119139	915257.490164669	48020.2079070961	27583.1773950091	109207.311221425	28175.7786324493	89920.3030231011
Pabies	LT_PA_11	0.000988582419081378	200	0.00518618245396638	0.00297898315866098	0.0117943896119139	915354.091742016	48020.2079070961	27583.1773950091	109207.311221425	28175.7786324493	89920.3030231011
Pabies	LT_PA_11	0.000988582419081378	200	0.00517981332367483	0.00297879703068804	0.0117943896119139	915354.091742016	47961.2344784706	27581.4539878522	109207.311221425	28170.6758369239	89222.8328647223
Pabies	LT_PA_11	0.000988625422208326	200	0.00517981332367483	0.00297879703068804	0.0117943896119139	915393.909452153	47961.2344784706	27581.4539878522	109207.311221425	28170.6758369239	89222.8328647223
Pabies	LT_PA_11	0.000988625422208326	200	0.00514065712469778	0.00297879703068804	0.0117943896119139	915393.909452153	47598.677080535	27581.4539878522	109207.311221425	28165.0767864424	88162.0231674446
Pabies	LT_PA_11	0.000988683355020587	200	0.00514065712469778	0.00297879703068804	0.0117943896119139	915447.550944989	47598.677080535	27581.4539878522	109207.311221425	28165.0767864424	88162.0231674446
Pabies	LT_PA_11	0.000988683355020587	200	0.0051324086553117	0.00297879703068804	0.0117943896119139	915447.550944989	47522.3023639972	27581.4539878522	109207.311221425	28165.0767864424	86400.274921172
Pabies	LT_PA_11	0.000989049191319663	200	0.0051324086553117	0.00297879703068804	0.0117943896119139	915786.288258948	47522.3023639972	27581.4539878522	109207.311221425	28165.0767864424	86400.274921172
Pabies	LT_PA_11	0.000989049191319663	200	0.0051324086553117	0.00297879703068804	0.0117943896119139	915786.288258948	47522.3023639972	27581.4539878522	109207.311221425	28165.0767864424	86400.274921172
Pabies	LT_PA_11	0.000989222676142414	200	0.0051324086553117	0.00297879703068804	0.0117943896119139	915946.922354087	47522.3023639972	27581.4539878522	109207.311221425	28165.0767864424	86400.274921172
Pabies	LT_PA_11	0.000989222676142414	200	0.00512176295084378	0.00297879703068804	0.0117943896119139	915946.922354087	47423.7310263313	27581.4539878522	109207.311221425	28158.7333535271	86385.7810400125
Pabies	LT_PA_11	0.000989721179262505	200	0.00512176295084378	0.00297879703068804	0.0117943896119139	916408.499317134	47423.7310263313	27581.4539878522	109207.311221425	28158.7333535271	86385.7810400125
Pabies	LT_PA_11	0.000989721179262505	200	0.00511253170245817	0.00297879703068804	0.0117943896119139	916408.499317134	47338.2565042423	27581.4539878522	109207.311221425	28158.7333535271	85909.1173666591
Pabies	LT_PA_11	0.000990050489860389	200	0.00511253170245817	0.00297879703068804	0.0117943896119139	916713.416537397	47338.2565042423	27581.4539878522	109207.311221425	28158.7333535271	85909.1173666591
Pabies	LT_PA_11	0.000990050489860389	200	0.00511253170245817	0.00297879703068804	0.0117943896119139	916713.416537397	47338.2565042423	27581.4539878522	109207.311221425	28158.7333535271	85909.1173666591
Pabies	LT_PA_11	0.000990127447959385	200	0.00511253170245817	0.00297879703068804	0.0117943896119139	916784.674036467	47338.2565042423	27581.4539878522	109207.311221425	28158.7333535271	85909.1173666591
Pabies	LT_PA_11	0.000990127447959385	200	0.00511253170245817	0.00297879703068804	0.0117943896119139	916784.674036467	47338.2565042423	27581.4539878522	109207.311221425	28158.7333535271	85909.1173666591
Pabies	LT_PA_11	0.000990545360764715	200	0.00511253170245817	0.00297879703068804	0.0117943896119139	917171.630337699	47338.2565042423	27581.4539878522	109207.311221425	28158.7333535271	85909.1173666591
Pabies	LT_PA_11	0.000990545360764715	200	0.0050239056593306	0.0029775002517592	0.0117943896119139	917171.630337699	46517.6449938018	27569.4467755482	109207.311221425	28137.0842310732	85523.0687694493
Pabies	LT_PA_11	0.000990709365158738	200	0.0050239056593306	0.0029775002517592	0.0117943896119139	917323.486258091	46517.6449938018	27569.4467755482	109207.311221425	28137.0842310732	85523.0687694493
Pabies	LT_PA_11	0.000990709365158738	200	0.0050239056593306	0.0029775002517592	0.0117943896119139	917323.486258091	46517.6449938018	27569.4467755482	109207.311221425	28137.0842310732	85523.0687694493
Pabies	LT_PA_11	0.000991038815903954	200	0.0050239056593306	0.0029775002517592	0.0117943896119139	917628.533244402	46517.6449938018	27569.4467755482	109207.311221425	28137.0842310732	85523.0687694493
Pabies	LT_PA_11	0.000991038815903954	200	0.0050239056593306	0.0029775002517592	0.0117943896119139	917628.533244402	46517.6449938018	27569.4467755482	109207.311221425	28137.0842310732	85523.0687694493
Pabies	LT_PA_11	0.000992261129155916	200	0.0050239056593306	0.0029775002517592	0.0117943896119139	918760.304773996	46517.6449938018	27569.4467755482	109207.311221425	28137.0842310732	85523.0687694493
Pabies	LT_PA_11	0.000992261129155916	200	0.00498365249956154	0.00296530581109078	0.0117943896119139	918760.304773996	46144.9305514958	27456.5352878776	109207.311221425	28121.9916075212	85447.9454784527
Pabies	LT_PA_11	0.000993174719763136	200	0.00498365249956154	0.00296530581109078	0.0117943896119139	919606.222002904	46144.9305514958	27456.5352878776	109207.311221425	28121.9916075212	85447.9454784527
Pabies	LT_PA_11	0.000993174719763136	200	0.00495895893925805	0.00295390190456721	0.0117943896119139	919606.222002904	45916.2864746115	27350.9435608075	109207.311221425	28117.9676271174	84567.599974726
Pabies	LT_PA_11	0.000993433954941551	200	0.00495895893925805	0.00295390190456721	0.0117943896119139	919846.254575511	45916.2864746115	27350.9435608075	109207.311221425	28117.9676271174	84567.599974726
Pabies	LT_PA_11	0.000993433954941551	200	0.00495895893925805	0.00295390190456721	0.0117943896119139	919846.254575511	45916.2864746115	27350.9435608075	109207.311221425	28117.9676271174	84567.599974726
Pabies	LT_PA_11	0.000993609155198153	200	0.00495895893925805	0.00295390190456721	0.0117943896119139	920008.477035327	45916.2864746115	27350.9435608075	109207.311221425	28117.9676271174	84567.599974726
Pabies	LT_PA_11	0.000993609155198153	200	0.0049466733279237	0.00295390190456721	0.0117943896119139	920008.477035327	45802.5308141083	27350.9435608075	109207.311221425	28098.3736474703	83982.0029444631
Pabies	LT_PA_11	0.000993717774625791	200	0.0049466733279237	0.00295390190456721	0.0117943896119139	920109.050579436	45802.5308141083	27350.9435608075	109207.311221425	28098.3736474703	83982.0029444631
Pabies	LT_PA_11	0.000993717774625791	200	0.0049466733279237	0.00295390190456721	0.0117943896119139	920109.050579436	45802.5308141083	27350.9435608075	109207.311221425	28098.3736474703	83982.0029444631
Pabies	LT_PA_11	0.000994044759920929	200	0.0049466733279237	0.00295390190456721	0.0117943896119139	920411.814741601	45802.5308141083	27350.9435608075	109207.311221425	28098.3736474703	83982.0029444631
Pabies	LT_PA_11	0.000994044759920929	200	0.00494402034892912	0.00293639101982666	0.0117943896119139	920411.814741601	45777.9661937881	27188.8057391357	109207.311221425	28084.3328686619	83517.2547841284
Pabies	LT_PA_11	0.000994076349216161	200	0.00494402034892912	0.00293639101982666	0.0117943896119139	920441.064089037	45777.9661937881	27188.8057391357	109207.311221425	28084.3328686619	83517.2547841284
Pabies	LT_PA_11	0.000994076349216161	200	0.00494402034892912	0.00293639101982666	0.0117943896119139	920441.064089037	45777.9661937881	27188.8057391357	109207.311221425	28084.3328686619	83517.2547841284
Pabies	LT_PA_11	0.000995544654764847	200	0.00494402034892912	0.00293639101982666	0.0117943896119139	921800.606263747	45777.9661937881	27188.8057391357	109207.311221425	28084.3328686619	83517.2547841284
Pabies	LT_PA_11	0.000995544654764847	200	0.00494402034892912	0.00293639101982666	0.0117943896119139	921800.606263747	45777.9661937881	27188.8057391357	109207.311221425	28084.3328686619	83517.2547841284
Pabies	LT_PA_11	0.000995757426597818	200	0.00494402034892912	0.00293639101982666	0.0117943896119139	921997.617220202	45777.9661937881	27188.8057391357	109207.311221425	28084.3328686619	83517.2547841284
Pabies	LT_PA_11	0.000995757426597818	200	0.00494402034892912	0.00293639101982666	0.0117943896119139	921997.617220202	45777.9661937881	27188.8057391357	109207.311221425	28084.3328686619	83517.2547841284
Pabies	LT_PA_11	0.000996066864223695	200	0.00494402034892912	0.00293639101982666	0.0117943896119139	922284.133540459	45777.9661937881	27188.8057391357	109207.311221425	28084.3328686619	83517.2547841284
Pabies	LT_PA_11	0.000996066864223695	200	0.00494402034892912	0.00293639101982666	0.0117943896119139	922284.133540459	45777.9661937881	27188.8057391357	109207.311221425	28084.3328686619	83517.2547841284
Pabies	LT_PA_11	0.000996096119593583	200	0.00494402034892912	0.00293639101982666	0.0117943896119139	922311.221845911	45777.9661937881	27188.8057391357	109207.311221425	28084.3328686619	83517.2547841284
Pabies	LT_PA_11	0.000996096119593583	200	0.00493073040386911	0.00293639101982666	0.0117943896119139	922311.221845911	45654.9111469362	27188.8057391357	109207.311221425	28054.724787648	83485.5160432492
Pabies	LT_PA_11	0.000996505866705912	200	0.00493073040386911	0.00293639101982666	0.0117943896119139	922690.617320289	45654.9111469362	27188.8057391357	109207.311221425	28054.724787648	83485.5160432492
Pabies	LT_PA_11	0.000996505866705912	200	0.00487206339110267	0.00286038119092747	0.0117943896119139	922690.617320289	45111.6980657655	26485.0110271062	109207.311221425	28033.7849861367	83292.5214120602
Pabies	LT_PA_11	0.00099685245874753	200	0.00487206339110267	0.00286038119092747	0.0117943896119139	923011.535877343	45111.6980657655	26485.0110271062	109207.311221425	28033.7849861367	83292.5214120602
Pabies	LT_PA_11	0.00099685245874753	200	0.00487173948765055	0.00286038119092747	0.0117836437070975	923011.535877343	45108.6989597273	26485.0110271062	109107.812102754	28019.830512538	82917.784191401
Pabies	LT_PA_11	0.000997299801876377	200	0.00487173948765055	0.00286038119092747	0.0117836437070975	923425.742478127	45108.6989597273	26485.0110271062	109107.812102754	28019.830512538	82917.784191401
Pabies	LT_PA_11	0.000997299801876377	200	0.00487173948765055	0.00286038119092747	0.0117836437070975	923425.742478127	45108.6989597273	26485.0110271062	109107.812102754	28019.830512538	82917.784191401
Pabies	LT_PA_11	0.000997407271319598	200	0.00487173948765055	0.00286038119092747	0.0117836437070975	923525.25122185	45108.6989597273	26485.0110271062	109107.812102754	28019.830512538	82917.784191401
Pabies	LT_PA_11	0.000997407271319598	200	0.00487173948765055	0.00286038119092747	0.0117836437070975	923525.25122185	45108.6989597273	26485.0110271062	109107.812102754	28019.830512538	82917.784191401
Pabies	LT_PA_11	0.000998332633117817	200	0.00487173948765055	0.00286038119092747	0.0117836437070975	924382.067701683	45108.6989597273	26485.0110271062	109107.812102754	28019.830512538	82917.784191401
Pabies	LT_PA_11	0.000998332633117817	200	0.00487173948765055	0.00286038119092747	0.0117836437070975	924382.067701683	45108.6989597273	26485.0110271062	109107.812102754	28019.830512538	82917.784191401
Pabies	LT_PA_11	0.000999354640569922	200	0.00487173948765055	0.00286038119092747	0.0117836437070975	925328.370898076	45108.6989597273	26485.0110271062	109107.812102754	28019.830512538	82917.784191401
Pabies	LT_PA_11	0.000999354640569922	200	0.00487173948765055	0.00286038119092747	0.0117836437070975	925328.370898076	45108.6989597273	26485.0110271062	109107.812102754	28019.830512538	82917.784191401
Pabies	LT_PA_11	0.000999526262078469	200	0.00487173948765055	0.00286038119092747	0.0117836437070975	925487.279702286	45108.6989597273	26485.0110271062	109107.812102754	28019.830512538	82917.784191401
Pabies	LT_PA_11	0.000999526262078469	200	0.00479366360912372	0.00286038119092747	0.0101678082267115	925487.279702286	44385.7741585529	26485.0110271062	94146.3724695506	28007.4726853194	81852.6915980904
Pabies	LT_PA_11	0.001000090874205	200	0.00479366360912372	0.00286038119092747	0.0101678082267115	926010.068708331	44385.7741585529	26485.0110271062	94146.3724695506	28007.4726853194	81852.6915980904
Pabies	LT_PA_11	0.001000090874205	200	0.00479366360912372	0.00286038119092747	0.0101678082267115	926010.068708331	44385.7741585529	26485.0110271062	94146.3724695506	28007.4726853194	81852.6915980904
Pabies	LT_PA_11	0.00100108631299044	200	0.00479366360912372	0.00286038119092747	0.0101678082267115	926931.771287443	44385.7741585529	26485.0110271062	94146.3724695506	28007.4726853194	81852.6915980904
Pabies	LT_PA_11	0.00100108631299044	200	0.00479366360912372	0.00286038119092747	0.0101678082267115	926931.771287443	44385.7741585529	26485.0110271062	94146.3724695506	28007.4726853194	81852.6915980904
Pabies	LT_PA_11	0.00100160967312352	200	0.00479366360912372	0.00286038119092747	0.0101678082267115	927416.364003258	44385.7741585529	26485.0110271062	94146.3724695506	28007.4726853194	81852.6915980904
Pabies	LT_PA_11	0.00100160967312352	200	0.00472474382872112	0.00286035497572001	0.0101129916453602	927416.364003258	43747.6280437141	26484.7682937038	93638.8115311129	27979.6958929745	81850.8953709128
Pabies	LT_PA_11	0.00100182669226094	200	0.00472474382872112	0.00286035497572001	0.0101129916453602	927617.307649023	43747.6280437141	26484.7682937038	93638.8115311129	27979.6958929745	81850.8953709128
Pabies	LT_PA_11	0.00100182669226094	200	0.00469814820947663	0.00286035497572001	0.0101129916453602	927617.307649023	43501.3723099688	26484.7682937038	93638.8115311129	27979.6958929745	81850.8953709128
Pabies	LT_PA_11	0.00100252309194886	200	0.00469814820947663	0.00286035497572001	0.0101129916453602	928262.122174874	43501.3723099688	26484.7682937038	93638.8115311129	27979.6958929745	81850.8953709128
Pabies	LT_PA_11	0.00100252309194886	200	0.00466698619237334	0.00285019570899045	0.00983619750359267	928262.122174874	43212.8351145679	26390.7010091708	91075.9028110433	27974.0914484175	80066.5135833878
Pabies	LT_PA_11	0.00100445561429562	200	0.00466698619237334	0.00285019570899045	0.00983619750359267	930051.494718169	43212.8351145679	26390.7010091708	91075.9028110433	27974.0914484175	80066.5135833878
Pabies	LT_PA_11	0.00100445561429562	200	0.00466698619237334	0.00285019570899045	0.00983619750359267	930051.494718169	43212.8351145679	26390.7010091708	91075.9028110433	27974.0914484175	80066.5135833878
Pabies	LT_PA_11	0.00100456438809975	200	0.00466698619237334	0.00285019570899045	0.00983619750359267	930152.211203472	43212.8351145679	26390.7010091708	91075.9028110433	27974.0914484175	80066.5135833878
Pabies	LT_PA_11	0.00100456438809975	200	0.00466698619237334	0.00285019570899045	0.00983619750359267	930152.211203472	43212.8351145679	26390.7010091708	91075.9028110433	27974.0914484175	80066.5135833878
Pabies	LT_PA_11	0.0010045860029078	200	0.00466698619237334	0.00285019570899045	0.00983619750359267	930172.22491463	43212.8351145679	26390.7010091708	91075.9028110433	27974.0914484175	80066.5135833878
Pabies	LT_PA_11	0.0010045860029078	200	0.00466698619237334	0.00285019570899045	0.00983619750359267	930172.22491463	43212.8351145679	26390.7010091708	91075.9028110433	27974.0914484175	80066.5135833878
Pabies	LT_PA_11	0.00100478973074417	200	0.00466698619237334	0.00285019570899045	0.00983619750359267	930360.861800157	43212.8351145679	26390.7010091708	91075.9028110433	27974.0914484175	80066.5135833878
Pabies	LT_PA_11	0.00100478973074417	200	0.00466698619237334	0.00285019570899045	0.00983619750359267	930360.861800157	43212.8351145679	26390.7010091708	91075.9028110433	27974.0914484175	80066.5135833878
Pabies	LT_PA_11	0.00100691316344923	200	0.00466698619237334	0.00285019570899045	0.00983619750359267	932327.003193733	43212.8351145679	26390.7010091708	91075.9028110433	27974.0914484175	80066.5135833878
Pabies	LT_PA_11	0.00100691316344923	200	0.00466698619237334	0.00285019570899045	0.00983619750359267	932327.003193733	43212.8351145679	26390.7010091708	91075.9028110433	27974.0914484175	80066.5135833878
Pabies	LT_PA_11	0.00100702177502643	200	0.00466698619237334	0.00285019570899045	0.00983619750359267	932427.56946892	43212.8351145679	26390.7010091708	91075.9028110433	27974.0914484175	80066.5135833878
Pabies	LT_PA_11	0.00100702177502643	200	0.00464141063597898	0.00285019570899045	0.00980131613111149	932427.56946892	42976.0244072127	26390.7010091708	90752.9271399213	27886.4835694254	78127.6508645169
Pabies	LT_PA_11	0.00100757201312949	200	0.00464141063597898	0.00285019570899045	0.00980131613111149	932937.04919397	42976.0244072127	26390.7010091708	90752.9271399213	27886.4835694254	78127.6508645169
Pabies	LT_PA_11	0.00100757201312949	200	0.00464141063597898	0.00285019570899045	0.00980131613111149	932937.04919397	42976.0244072127	26390.7010091708	90752.9271399213	27886.4835694254	78127.6508645169
Pabies	LT_PA_11	0.00100839147186047	200	0.00464141063597898	0.00285019570899045	0.00980131613111149	933695.807278214	42976.0244072127	26390.7010091708	90752.9271399213	27886.4835694254	78127.6508645169
Pabies	LT_PA_11	0.00100839147186047	200	0.00464141063597898	0.00285019570899045	0.00980131613111149	933695.807278214	42976.0244072127	26390.7010091708	90752.9271399213	27886.4835694254	78127.6508645169
Pabies	LT_PA_11	0.00100841919992945	200	0.00464141063597898	0.00285019570899045	0.00980131613111149	933721.481416157	42976.0244072127	26390.7010091708	90752.9271399213	27886.4835694254	78127.6508645169
Pabies	LT_PA_11	0.00100841919992945	200	0.00464141063597898	0.00285019570899045	0.00980131613111149	933721.481416157	42976.0244072127	26390.7010091708	90752.9271399213	27886.4835694254	78127.6508645169
Pabies	LT_PA_11	0.00100866716581829	200	0.00464141063597898	0.00285019570899045	0.00980131613111149	933951.079461382	42976.0244072127	26390.7010091708	90752.9271399213	27886.4835694254	78127.6508645169
Pabies	LT_PA_11	0.00100866716581829	200	0.00464141063597898	0.00285019570899045	0.00980131613111149	933951.079461382	42976.0244072127	26390.7010091708	90752.9271399213	27886.4835694254	78127.6508645169
Pabies	LT_PA_11	0.00100884256738246	200	0.00464141063597898	0.00285019570899045	0.00980131613111149	934113.48831709	42976.0244072127	26390.7010091708	90752.9271399213	27886.4835694254	78127.6508645169
Pabies	LT_PA_11	0.00100884256738246	200	0.00464141063597898	0.00285019570899045	0.00980131613111149	934113.48831709	42976.0244072127	26390.7010091708	90752.9271399213	27886.4835694254	78127.6508645169
Pabies	LT_PA_11	0.00100937789571923	200	0.00464141063597898	0.00285019570899045	0.00980131613111149	934609.162702986	42976.0244072127	26390.7010091708	90752.9271399213	27886.4835694254	78127.6508645169
Pabies	LT_PA_11	0.00100937789571923	200	0.00464141063597898	0.00285019570899045	0.00980131613111149	934609.162702986	42976.0244072127	26390.7010091708	90752.9271399213	27886.4835694254	78127.6508645169
Pabies	LT_PA_11	0.00101014858656333	200	0.00464141063597898	0.00285019570899045	0.00980131613111149	935322.765336415	42976.0244072127	26390.7010091708	90752.9271399213	27886.4835694254	78127.6508645169
Pabies	LT_PA_11	0.00101014858656333	200	0.00463812237512371	0.00285019570899045	0.00979578996537971	935322.765336415	42945.5775474417	26390.7010091708	90701.758938701	27830.223360831	76832.166513825
Pabies	LT_PA_11	0.00101044068545521	200	0.00463812237512371	0.00285019570899045	0.00979578996537971	935593.227273345	42945.5775474417	26390.7010091708	90701.758938701	27830.223360831	76832.166513825
Pabies	LT_PA_11	0.00101044068545521	200	0.00463812237512371	0.00285019570899045	0.00979578996537971	935593.227273345	42945.5775474417	26390.7010091708	90701.758938701	27830.223360831	76832.166513825
Pabies	LT_PA_11	0.0010105994412366	200	0.00463812237512371	0.00285019570899045	0.00979578996537971	935740.223367226	42945.5775474417	26390.7010091708	90701.758938701	27830.223360831	76832.166513825
Pabies	LT_PA_11	0.0010105994412366	200	0.00463812237512371	0.00285019570899045	0.00979578996537971	935740.223367226	42945.5775474417	26390.7010091708	90701.758938701	27830.223360831	76832.166513825
Pabies	LT_PA_11	0.0010116873847128	200	0.00463812237512371	0.00285019570899045	0.00979578996537971	936747.578437779	42945.5775474417	26390.7010091708	90701.758938701	27830.223360831	76832.166513825
Pabies	LT_PA_11	0.0010116873847128	200	0.00463812237512371	0.00285019570899045	0.00979578996537971	936747.578437779	42945.5775474417	26390.7010091708	90701.758938701	27830.223360831	76832.166513825
Pabies	LT_PA_11	0.0010121544382544	200	0.00463812237512371	0.00285019570899045	0.00979578996537971	937180.035420741	42945.5775474417	26390.7010091708	90701.758938701	27830.223360831	76832.166513825
Pabies	LT_PA_11	0.0010121544382544	200	0.00463812237512371	0.00285019570899045	0.00979578996537971	937180.035420741	42945.5775474417	26390.7010091708	90701.758938701	27830.223360831	76832.166513825
Pabies	LT_PA_11	0.0010124157605544	200	0.00463812237512371	0.00285019570899045	0.00979578996537971	937422.000513337	42945.5775474417	26390.7010091708	90701.758938701	27830.223360831	76832.166513825
Pabies	LT_PA_11	0.0010124157605544	200	0.00463812237512371	0.00285019570899045	0.00979578996537971	937422.000513337	42945.5775474417	26390.7010091708	90701.758938701	27830.223360831	76832.166513825
Pabies	LT_PA_11	0.00101243390311825	200	0.00463812237512371	0.00285019570899045	0.00979578996537971	937438.799183562	42945.5775474417	26390.7010091708	90701.758938701	27830.223360831	76832.166513825
Pabies	LT_PA_11	0.00101243390311825	200	0.00463812237512371	0.00285019570899045	0.00979578996537971	937438.799183562	42945.5775474417	26390.7010091708	90701.758938701	27830.223360831	76832.166513825
Pabies	LT_PA_11	0.0010129807277607	200	0.00463812237512371	0.00285019570899045	0.00979578996537971	937945.118296948	42945.5775474417	26390.7010091708	90701.758938701	27830.223360831	76832.166513825
Pabies	LT_PA_11	0.0010129807277607	200	0.00463812237512371	0.00285019570899045	0.00979578996537971	937945.118296948	42945.5775474417	26390.7010091708	90701.758938701	27830.223360831	76832.166513825
Pabies	LT_PA_11	0.00101380662753373	200	0.00463812237512371	0.00285019570899045	0.00979578996537971	938709.840309012	42945.5775474417	26390.7010091708	90701.758938701	27830.223360831	76832.166513825
Pabies	LT_PA_11	0.00101380662753373	200	0.00463812237512371	0.00285019570899045	0.00979578996537971	938709.840309012	42945.5775474417	26390.7010091708	90701.758938701	27830.223360831	76832.166513825
Pabies	LT_PA_11	0.00101530915147913	200	0.00463812237512371	0.00285019570899045	0.00979578996537971	940101.066184381	42945.5775474417	26390.7010091708	90701.758938701	27830.223360831	76832.166513825
