## Supplementary material for "Resilience of genetic diversity in forest trees over the Quaternary": Table S8: Table_S8.tsv (part 384 of 526)

species	population	mutation_per_site	n_estimation	theta_per_site_median	theta_per_site_2.5.	theta_per_site_97.5.	year	Ne_median	Ne_2.5.	Ne_97.5.	Ne_12.5.	Ne_87.5.
Pabies	LT_PA_11	0.00101530915147913	200	0.00463812237512371	0.00285019570899045	0.00979578996537971	940101.066184381	42945.5775474417	26390.7010091708	90701.758938701	27830.223360831	76832.166513825
Pabies	LT_PA_11	0.00101564011692339	200	0.00463812237512371	0.00285019570899045	0.00979578996537971	940407.515669807	42945.5775474417	26390.7010091708	90701.758938701	27830.223360831	76832.166513825
Pabies	LT_PA_11	0.00101564011692339	200	0.00463812237512371	0.00285019570899045	0.00979578996537971	940407.515669807	42945.5775474417	26390.7010091708	90701.758938701	27830.223360831	76832.166513825
Pabies	LT_PA_11	0.00101708822862907	200	0.00463812237512371	0.00285019570899045	0.00979578996537971	941748.359841735	42945.5775474417	26390.7010091708	90701.758938701	27830.223360831	76832.166513825
Pabies	LT_PA_11	0.00101708822862907	200	0.00457889144411688	0.00285019570899045	0.00979578996537971	941748.359841735	42397.1430010822	26390.7010091708	90701.758938701	27823.9419597851	76832.166513825
Pabies	LT_PA_11	0.00102141423313843	200	0.00457889144411688	0.00285019570899045	0.00979578996537971	945753.919572621	42397.1430010822	26390.7010091708	90701.758938701	27823.9419597851	76832.166513825
Pabies	LT_PA_11	0.00102141423313843	200	0.00457252872198715	0.00285019570899045	0.00979578996537971	945753.919572621	42338.2289072884	26390.7010091708	90701.758938701	27823.9419597851	76832.166513825
Pabies	LT_PA_11	0.00102169790316281	200	0.00457252872198715	0.00285019570899045	0.00979578996537971	946016.577002605	42338.2289072884	26390.7010091708	90701.758938701	27823.9419597851	76832.166513825
Pabies	LT_PA_11	0.00102169790316281	200	0.00457252872198715	0.00285019570899045	0.00979578996537971	946016.577002605	42338.2289072884	26390.7010091708	90701.758938701	27823.9419597851	76832.166513825
Pabies	LT_PA_11	0.00102187695731365	200	0.00457252872198715	0.00285019570899045	0.00979578996537971	946182.367883005	42338.2289072884	26390.7010091708	90701.758938701	27823.9419597851	76832.166513825
Pabies	LT_PA_11	0.00102187695731365	200	0.00457252872198715	0.00285019570899045	0.00979578996537971	946182.367883005	42338.2289072884	26390.7010091708	90701.758938701	27823.9419597851	76832.166513825
Pabies	LT_PA_11	0.001022865113276	200	0.00457252872198715	0.00285019570899045	0.00979578996537971	947097.327107408	42338.2289072884	26390.7010091708	90701.758938701	27823.9419597851	76832.166513825
Pabies	LT_PA_11	0.001022865113276	200	0.00457252872198715	0.00285019570899045	0.00979578996537971	947097.327107408	42338.2289072884	26390.7010091708	90701.758938701	27823.9419597851	76832.166513825
Pabies	LT_PA_11	0.0010263630021085	200	0.00457252872198715	0.00285019570899045	0.00979578996537971	950336.113063428	42338.2289072884	26390.7010091708	90701.758938701	27823.9419597851	76832.166513825
Pabies	LT_PA_11	0.0010263630021085	200	0.00457252872198715	0.00285019570899045	0.00979578996537971	950336.113063428	42338.2289072884	26390.7010091708	90701.758938701	27823.9419597851	76832.166513825
Pabies	LT_PA_11	0.00102681315741916	200	0.00457252872198715	0.00285019570899045	0.00979578996537971	950752.923536258	42338.2289072884	26390.7010091708	90701.758938701	27823.9419597851	76832.166513825
Pabies	LT_PA_11	0.00102681315741916	200	0.00457252872198715	0.00285019570899045	0.00979578996537971	950752.923536258	42338.2289072884	26390.7010091708	90701.758938701	27823.9419597851	76832.166513825
Pabies	LT_PA_11	0.00102697106752069	200	0.00457252872198715	0.00285019570899045	0.00979578996537971	950899.136593235	42338.2289072884	26390.7010091708	90701.758938701	27823.9419597851	76832.166513825
Pabies	LT_PA_11	0.00102697106752069	200	0.00453553819042607	0.00285019570899045	0.00979578996537971	950899.136593235	41995.7239854266	26390.7010091708	90701.758938701	27821.9029992052	76832.166513825
Pabies	LT_PA_11	0.00102804271257436	200	0.00453553819042607	0.00285019570899045	0.00979578996537971	951891.400531818	41995.7239854266	26390.7010091708	90701.758938701	27821.9029992052	76832.166513825
Pabies	LT_PA_11	0.00102804271257436	200	0.00453553819042607	0.00285019570899045	0.00979578996537971	951891.400531818	41995.7239854266	26390.7010091708	90701.758938701	27821.9029992052	76832.166513825
Pabies	LT_PA_11	0.00102824067182884	200	0.00453553819042607	0.00285019570899045	0.00979578996537971	952074.696137812	41995.7239854266	26390.7010091708	90701.758938701	27821.9029992052	76832.166513825
Pabies	LT_PA_11	0.00102824067182884	200	0.00453553819042607	0.00285019570899045	0.00979578996537971	952074.696137812	41995.7239854266	26390.7010091708	90701.758938701	27821.9029992052	76832.166513825
Pabies	LT_PA_11	0.00102911921007841	200	0.00453553819042607	0.00285019570899045	0.00979578996537971	952888.157480013	41995.7239854266	26390.7010091708	90701.758938701	27821.9029992052	76832.166513825
Pabies	LT_PA_11	0.00102911921007841	200	0.00453553819042607	0.00285019570899045	0.00979578996537971	952888.157480013	41995.7239854266	26390.7010091708	90701.758938701	27821.9029992052	76832.166513825
Pabies	LT_PA_11	0.00102913493101435	200	0.00453553819042607	0.00285019570899045	0.00979578996537971	952902.713902174	41995.7239854266	26390.7010091708	90701.758938701	27821.9029992052	76832.166513825
Pabies	LT_PA_11	0.00102913493101435	200	0.00453553819042607	0.00285019570899045	0.00979578996537971	952902.713902174	41995.7239854266	26390.7010091708	90701.758938701	27821.9029992052	76832.166513825
Pabies	LT_PA_11	0.0010291836697036	200	0.00453553819042607	0.00285019570899045	0.00979578996537971	952947.842318151	41995.7239854266	26390.7010091708	90701.758938701	27821.9029992052	76832.166513825
Pabies	LT_PA_11	0.0010291836697036	200	0.00453553819042607	0.00285019570899045	0.00979578996537971	952947.842318151	41995.7239854266	26390.7010091708	90701.758938701	27821.9029992052	76832.166513825
Pabies	LT_PA_11	0.00102955164250526	200	0.00453553819042607	0.00285019570899045	0.00979578996537971	953288.557875245	41995.7239854266	26390.7010091708	90701.758938701	27821.9029992052	76832.166513825
Pabies	LT_PA_11	0.00102955164250526	200	0.00450203894193801	0.00285019570899045	0.00979578996537971	953288.557875245	41685.5457586853	26390.7010091708	90701.758938701	27821.9029992052	76832.166513825
Pabies	LT_PA_11	0.00102979234121134	200	0.00450203894193801	0.00285019570899045	0.00979578996537971	953511.427047533	41685.5457586853	26390.7010091708	90701.758938701	27821.9029992052	76832.166513825
Pabies	LT_PA_11	0.00102979234121134	200	0.00450203894193801	0.00285019570899045	0.00979578996537971	953511.427047533	41685.5457586853	26390.7010091708	90701.758938701	27821.9029992052	76832.166513825
Pabies	LT_PA_11	0.00103022135660728	200	0.00450203894193801	0.00285019570899045	0.00979578996537971	953908.663525262	41685.5457586853	26390.7010091708	90701.758938701	27821.9029992052	76832.166513825
Pabies	LT_PA_11	0.00103022135660728	200	0.00450203894193801	0.00285019570899045	0.00979578996537971	953908.663525262	41685.5457586853	26390.7010091708	90701.758938701	27821.9029992052	76832.166513825
Pabies	LT_PA_11	0.0010311670255325	200	0.00450203894193801	0.00285019570899045	0.00979578996537971	954784.282900467	41685.5457586853	26390.7010091708	90701.758938701	27821.9029992052	76832.166513825
Pabies	LT_PA_11	0.0010311670255325	200	0.00450203894193801	0.00285019570899045	0.00979578996537971	954784.282900467	41685.5457586853	26390.7010091708	90701.758938701	27821.9029992052	76832.166513825
Pabies	LT_PA_11	0.0010312854599458	200	0.00450203894193801	0.00285019570899045	0.00979578996537971	954893.944394258	41685.5457586853	26390.7010091708	90701.758938701	27821.9029992052	76832.166513825
Pabies	LT_PA_11	0.0010312854599458	200	0.00450203894193801	0.00285019570899045	0.00979578996537971	954893.944394258	41685.5457586853	26390.7010091708	90701.758938701	27821.9029992052	76832.166513825
Pabies	LT_PA_11	0.00103149475227017	200	0.00450203894193801	0.00285019570899045	0.00979578996537971	955087.73358349	41685.5457586853	26390.7010091708	90701.758938701	27821.9029992052	76832.166513825
Pabies	LT_PA_11	0.00103149475227017	200	0.00450203894193801	0.00285019570899045	0.00979578996537971	955087.73358349	41685.5457586853	26390.7010091708	90701.758938701	27821.9029992052	76832.166513825
Pabies	LT_PA_11	0.00103183726093429	200	0.00450203894193801	0.00285019570899045	0.00979578996537971	955404.871235457	41685.5457586853	26390.7010091708	90701.758938701	27821.9029992052	76832.166513825
Pabies	LT_PA_11	0.00103183726093429	200	0.00450203894193801	0.00285019570899045	0.00979578996537971	955404.871235457	41685.5457586853	26390.7010091708	90701.758938701	27821.9029992052	76832.166513825
Pabies	LT_PA_11	0.00103221803818826	200	0.00450203894193801	0.00285019570899045	0.00979578996537971	955757.442766908	41685.5457586853	26390.7010091708	90701.758938701	27821.9029992052	76832.166513825
Pabies	LT_PA_11	0.00103221803818826	200	0.00450203894193801	0.00285019570899045	0.00979578996537971	955757.442766908	41685.5457586853	26390.7010091708	90701.758938701	27821.9029992052	76832.166513825
Pabies	LT_PA_11	0.0010323530367879	200	0.00450203894193801	0.00285019570899045	0.00979578996537971	955882.441470274	41685.5457586853	26390.7010091708	90701.758938701	27821.9029992052	76832.166513825
Pabies	LT_PA_11	0.0010323530367879	200	0.00450203894193801	0.00285019570899045	0.00979578996537971	955882.441470274	41685.5457586853	26390.7010091708	90701.758938701	27821.9029992052	76832.166513825
Pabies	LT_PA_11	0.00103245616100635	200	0.00450203894193801	0.00285019570899045	0.00979578996537971	955977.926857728	41685.5457586853	26390.7010091708	90701.758938701	27821.9029992052	76832.166513825
Pabies	LT_PA_11	0.00103245616100635	200	0.00450203894193801	0.00285019570899045	0.00979578996537971	955977.926857728	41685.5457586853	26390.7010091708	90701.758938701	27821.9029992052	76832.166513825
Pabies	LT_PA_11	0.00103254342826065	200	0.00450203894193801	0.00285019570899045	0.00979578996537971	956058.729870975	41685.5457586853	26390.7010091708	90701.758938701	27821.9029992052	76832.166513825
Pabies	LT_PA_11	0.00103254342826065	200	0.00450203894193801	0.00285019570899045	0.00979578996537971	956058.729870975	41685.5457586853	26390.7010091708	90701.758938701	27821.9029992052	76832.166513825
Pabies	LT_PA_11	0.00103258921255281	200	0.00450203894193801	0.00285019570899045	0.00979578996537971	956101.122734085	41685.5457586853	26390.7010091708	90701.758938701	27821.9029992052	76832.166513825
Pabies	LT_PA_11	0.00103258921255281	200	0.00448023662773686	0.00285019570899045	0.00979578996537971	956101.122734085	41483.672479045	26390.7010091708	90701.758938701	27821.9029992052	76832.166513825
Pabies	LT_PA_11	0.00103280291581389	200	0.00448023662773686	0.00285019570899045	0.00979578996537971	956298.996123971	41483.672479045	26390.7010091708	90701.758938701	27821.9029992052	76832.166513825
Pabies	LT_PA_11	0.00103280291581389	200	0.00448023662773686	0.00285019570899045	0.00979578996537971	956298.996123971	41483.672479045	26390.7010091708	90701.758938701	27821.9029992052	76832.166513825
Pabies	LT_PA_11	0.00103400889872711	200	0.00448023662773686	0.00285019570899045	0.00979578996537971	957415.646969547	41483.672479045	26390.7010091708	90701.758938701	27821.9029992052	76832.166513825
Pabies	LT_PA_11	0.00103400889872711	200	0.00448023662773686	0.00285019570899045	0.00979578996537971	957415.646969547	41483.672479045	26390.7010091708	90701.758938701	27821.9029992052	76832.166513825
Pabies	LT_PA_11	0.00103434239642515	200	0.00448023662773686	0.00285019570899045	0.00979578996537971	957724.441134402	41483.672479045	26390.7010091708	90701.758938701	27821.9029992052	76832.166513825
Pabies	LT_PA_11	0.00103434239642515	200	0.00448023662773686	0.00285019570899045	0.00979578996537971	957724.441134402	41483.672479045	26390.7010091708	90701.758938701	27821.9029992052	76832.166513825
Pabies	LT_PA_11	0.00103486309242113	200	0.00448023662773686	0.00285019570899045	0.00979578996537971	958206.567056599	41483.672479045	26390.7010091708	90701.758938701	27821.9029992052	76832.166513825
Pabies	LT_PA_11	0.00103486309242113	200	0.00448023662773686	0.00285019570899045	0.00979578996537971	958206.567056599	41483.672479045	26390.7010091708	90701.758938701	27821.9029992052	76832.166513825
Pabies	LT_PA_11	0.00103519894691294	200	0.00448023662773686	0.00285019570899045	0.00979578996537971	958517.543437904	41483.672479045	26390.7010091708	90701.758938701	27821.9029992052	76832.166513825
Pabies	LT_PA_11	0.00103519894691294	200	0.00447189145336327	0.00285019570899045	0.00979578996537971	958517.543437904	41406.4023459562	26390.7010091708	90701.758938701	27821.9029992052	76832.166513825
Pabies	LT_PA_11	0.0010357760414423	200	0.00447189145336327	0.00285019570899045	0.00979578996537971	959051.890224347	41406.4023459562	26390.7010091708	90701.758938701	27821.9029992052	76832.166513825
Pabies	LT_PA_11	0.0010357760414423	200	0.00447189145336327	0.00285019570899045	0.00979578996537971	959051.890224347	41406.4023459562	26390.7010091708	90701.758938701	27821.9029992052	76832.166513825
Pabies	LT_PA_11	0.0010362174871441	200	0.00447189145336327	0.00285019570899045	0.00979578996537971	959460.636244539	41406.4023459562	26390.7010091708	90701.758938701	27821.9029992052	76832.166513825
Pabies	LT_PA_11	0.0010362174871441	200	0.00447189145336327	0.00285019570899045	0.00979578996537971	959460.636244539	41406.4023459562	26390.7010091708	90701.758938701	27821.9029992052	76832.166513825
Pabies	LT_PA_11	0.00103627306032542	200	0.00447189145336327	0.00285019570899045	0.00979578996537971	959512.092893903	41406.4023459562	26390.7010091708	90701.758938701	27821.9029992052	76832.166513825
Pabies	LT_PA_11	0.00103627306032542	200	0.00447189145336327	0.00285019570899045	0.00979578996537971	959512.092893903	41406.4023459562	26390.7010091708	90701.758938701	27821.9029992052	76832.166513825
Pabies	LT_PA_11	0.00103632541039825	200	0.00447189145336327	0.00285019570899045	0.00979578996537971	959560.565183565	41406.4023459562	26390.7010091708	90701.758938701	27821.9029992052	76832.166513825
Pabies	LT_PA_11	0.00103632541039825	200	0.00447189145336327	0.00285019570899045	0.00979578996537971	959560.565183565	41406.4023459562	26390.7010091708	90701.758938701	27821.9029992052	76832.166513825
Pabies	LT_PA_11	0.00103718013345764	200	0.00447189145336327	0.00285019570899045	0.00979578996537971	960351.975423744	41406.4023459562	26390.7010091708	90701.758938701	27821.9029992052	76832.166513825
Pabies	LT_PA_11	0.00103718013345764	200	0.00447189145336327	0.00285019570899045	0.00979578996537971	960351.975423744	41406.4023459562	26390.7010091708	90701.758938701	27821.9029992052	76832.166513825
Pabies	LT_PA_11	0.00103730775714732	200	0.00447189145336327	0.00285019570899045	0.00979578996537971	960470.145506777	41406.4023459562	26390.7010091708	90701.758938701	27821.9029992052	76832.166513825
Pabies	LT_PA_11	0.00103730775714732	200	0.00447189145336327	0.00285019570899045	0.00979578996537971	960470.145506777	41406.4023459562	26390.7010091708	90701.758938701	27821.9029992052	76832.166513825
Pabies	LT_PA_11	0.00103765506397341	200	0.00447189145336327	0.00285019570899045	0.00979578996537971	960791.725901306	41406.4023459562	26390.7010091708	90701.758938701	27821.9029992052	76832.166513825
Pabies	LT_PA_11	0.00103765506397341	200	0.00447189145336327	0.00285019570899045	0.00979578996537971	960791.725901306	41406.4023459562	26390.7010091708	90701.758938701	27821.9029992052	76832.166513825
Pabies	LT_PA_11	0.0010376696177675	200	0.00447189145336327	0.00285019570899045	0.00979578996537971	960805.201636574	41406.4023459562	26390.7010091708	90701.758938701	27821.9029992052	76832.166513825
Pabies	LT_PA_11	0.0010376696177675	200	0.00447189145336327	0.00285019570899045	0.00979578996537971	960805.201636574	41406.4023459562	26390.7010091708	90701.758938701	27821.9029992052	76832.166513825
Pabies	LT_PA_11	0.00103828368021048	200	0.00447189145336327	0.00285019570899045	0.00979578996537971	961373.777972665	41406.4023459562	26390.7010091708	90701.758938701	27821.9029992052	76832.166513825
Pabies	LT_PA_11	0.00103828368021048	200	0.00447189145336327	0.00285019570899045	0.00979578996537971	961373.777972665	41406.4023459562	26390.7010091708	90701.758938701	27821.9029992052	76832.166513825
Pabies	LT_PA_11	0.00103829063636746	200	0.00447189145336327	0.00285019570899045	0.00979578996537971	961380.218858761	41406.4023459562	26390.7010091708	90701.758938701	27821.9029992052	76832.166513825
Pabies	LT_PA_11	0.00103829063636746	200	0.00447189145336327	0.00285019570899045	0.00979578996537971	961380.218858761	41406.4023459562	26390.7010091708	90701.758938701	27821.9029992052	76832.166513825
Pabies	LT_PA_11	0.0010388302289881	200	0.00447189145336327	0.00285019570899045	0.00979578996537971	961879.841655647	41406.4023459562	26390.7010091708	90701.758938701	27821.9029992052	76832.166513825
Pabies	LT_PA_11	0.0010388302289881	200	0.00447189145336327	0.00285019570899045	0.00979578996537971	961879.841655647	41406.4023459562	26390.7010091708	90701.758938701	27821.9029992052	76832.166513825
Pabies	LT_PA_11	0.00103928170556489	200	0.00447189145336327	0.00285019570899045	0.00979578996537971	962297.875523043	41406.4023459562	26390.7010091708	90701.758938701	27821.9029992052	76832.166513825
Pabies	LT_PA_11	0.00103928170556489	200	0.00447189145336327	0.00285019570899045	0.00979578996537971	962297.875523043	41406.4023459562	26390.7010091708	90701.758938701	27821.9029992052	76832.166513825
Pabies	LT_PA_11	0.0010395212118038	200	0.00447189145336327	0.00285019570899045	0.00979578996537971	962519.640559071	41406.4023459562	26390.7010091708	90701.758938701	27821.9029992052	76832.166513825
Pabies	LT_PA_11	0.0010395212118038	200	0.00447189145336327	0.00285019570899045	0.00979578996537971	962519.640559071	41406.4023459562	26390.7010091708	90701.758938701	27821.9029992052	76832.166513825
Pabies	LT_PA_11	0.0010397829015179	200	0.00447189145336327	0.00285019570899045	0.00979578996537971	962761.945849904	41406.4023459562	26390.7010091708	90701.758938701	27821.9029992052	76832.166513825
Pabies	LT_PA_11	0.0010397829015179	200	0.00447189145336327	0.00285019570899045	0.00979578996537971	962761.945849904	41406.4023459562	26390.7010091708	90701.758938701	27821.9029992052	76832.166513825
Pabies	LT_PA_11	0.00103979165318463	200	0.00447189145336327	0.00285019570899045	0.00979578996537971	962770.049245027	41406.4023459562	26390.7010091708	90701.758938701	27821.9029992052	76832.166513825
Pabies	LT_PA_11	0.00103979165318463	200	0.00447189145336327	0.00285019570899045	0.00979578996537971	962770.049245027	41406.4023459562	26390.7010091708	90701.758938701	27821.9029992052	76832.166513825
Pabies	LT_PA_11	0.0010400659500509	200	0.00447189145336327	0.00285019570899045	0.00979578996537971	963024.027824903	41406.4023459562	26390.7010091708	90701.758938701	27821.9029992052	76832.166513825
Pabies	LT_PA_11	0.0010400659500509	200	0.00447189145336327	0.00285019570899045	0.00979578996537971	963024.027824903	41406.4023459562	26390.7010091708	90701.758938701	27821.9029992052	76832.166513825
Pabies	LT_PA_11	0.00104012326782431	200	0.00447189145336327	0.00285019570899045	0.00979578996537971	963077.099837328	41406.4023459562	26390.7010091708	90701.758938701	27821.9029992052	76832.166513825
Pabies	LT_PA_11	0.00104012326782431	200	0.00447189145336327	0.00285019570899045	0.00979578996537971	963077.099837328	41406.4023459562	26390.7010091708	90701.758938701	27821.9029992052	76832.166513825
Pabies	LT_PA_11	0.00104020892609171	200	0.00447189145336327	0.00285019570899045	0.00979578996537971	963156.413047881	41406.4023459562	26390.7010091708	90701.758938701	27821.9029992052	76832.166513825
Pabies	LT_PA_11	0.00104020892609171	200	0.00447189145336327	0.00285019570899045	0.00979578996537971	963156.413047881	41406.4023459562	26390.7010091708	90701.758938701	27821.9029992052	76832.166513825
Pabies	LT_PA_11	0.0010415107222753	200	0.00447189145336327	0.00285019570899045	0.00979578996537971	964361.779884534	41406.4023459562	26390.7010091708	90701.758938701	27821.9029992052	76832.166513825
Pabies	LT_PA_11	0.0010415107222753	200	0.00447189145336327	0.00285019570899045	0.00979578996537971	964361.779884534	41406.4023459562	26390.7010091708	90701.758938701	27821.9029992052	76832.166513825
Pabies	LT_PA_11	0.00104162359643141	200	0.00447189145336327	0.00285019570899045	0.00979578996537971	964466.292992045	41406.4023459562	26390.7010091708	90701.758938701	27821.9029992052	76832.166513825
Pabies	LT_PA_11	0.00104162359643141	200	0.00447189145336327	0.00285019570899045	0.00979578996537971	964466.292992045	41406.4023459562	26390.7010091708	90701.758938701	27821.9029992052	76832.166513825
Pabies	LT_PA_11	0.00104167421947765	200	0.00447189145336327	0.00285019570899045	0.00979578996537971	964513.166183006	41406.4023459562	26390.7010091708	90701.758938701	27821.9029992052	76832.166513825
Pabies	LT_PA_11	0.00104167421947765	200	0.00447189145336327	0.00285019570899045	0.00979578996537971	964513.166183006	41406.4023459562	26390.7010091708	90701.758938701	27821.9029992052	76832.166513825
Pabies	LT_PA_11	0.00104181772416647	200	0.00447189145336327	0.00285019570899045	0.00979578996537971	964646.040894876	41406.4023459562	26390.7010091708	90701.758938701	27821.9029992052	76832.166513825
Pabies	LT_PA_11	0.00104181772416647	200	0.00447189145336327	0.00285019570899045	0.00979578996537971	964646.040894876	41406.4023459562	26390.7010091708	90701.758938701	27821.9029992052	76832.166513825
Pabies	LT_PA_11	0.00104193435844497	200	0.00447189145336327	0.00285019570899045	0.00979578996537971	964754.035597195	41406.4023459562	26390.7010091708	90701.758938701	27821.9029992052	76832.166513825
Pabies	LT_PA_11	0.00104193435844497	200	0.00447189145336327	0.00285019570899045	0.00979578996537971	964754.035597195	41406.4023459562	26390.7010091708	90701.758938701	27821.9029992052	76832.166513825
Pabies	LT_PA_11	0.00104213858607095	200	0.00447189145336327	0.00285019570899045	0.00979578996537971	964943.135250878	41406.4023459562	26390.7010091708	90701.758938701	27821.9029992052	76832.166513825
Pabies	LT_PA_11	0.00104213858607095	200	0.00412923771974356	0.00285019570899045	0.00979578996537971	964943.135250878	38233.6825902181	26390.7010091708	90701.758938701	27818.1271462794	76832.166513825
Pabies	LT_PA_11	0.00104240649764419	200	0.00412923771974356	0.00285019570899045	0.00979578996537971	965191.201522401	38233.6825902181	26390.7010091708	90701.758938701	27818.1271462794	76832.166513825
Pabies	LT_PA_11	0.00104240649764419	200	0.00412923771974356	0.00285019570899045	0.00979578996537971	965191.201522401	38233.6825902181	26390.7010091708	90701.758938701	27818.1271462794	76832.166513825
Pabies	LT_PA_11	0.00104284830530922	200	0.00412923771974356	0.00285019570899045	0.00979578996537971	965600.282693722	38233.6825902181	26390.7010091708	90701.758938701	27818.1271462794	76832.166513825
Pabies	LT_PA_11	0.00104284830530922	200	0.00412923771974356	0.00285019570899045	0.00979578996537971	965600.282693722	38233.6825902181	26390.7010091708	90701.758938701	27818.1271462794	76832.166513825
Pabies	LT_PA_11	0.00104311513509717	200	0.00412923771974356	0.00285019570899045	0.00979578996537971	965847.347312196	38233.6825902181	26390.7010091708	90701.758938701	27818.1271462794	76832.166513825
Pabies	LT_PA_11	0.00104311513509717	200	0.00412923771974356	0.00285019570899045	0.00979578996537971	965847.347312196	38233.6825902181	26390.7010091708	90701.758938701	27818.1271462794	76832.166513825
Pabies	LT_PA_11	0.00104346561798734	200	0.00412923771974356	0.00285019570899045	0.00979578996537971	966171.868506794	38233.6825902181	26390.7010091708	90701.758938701	27818.1271462794	76832.166513825
Pabies	LT_PA_11	0.00104346561798734	200	0.00411301312784886	0.00285019570899045	0.00979578996537971	966171.868506794	38083.4548874894	26390.7010091708	90701.758938701	27818.1271462794	76832.166513825
Pabies	LT_PA_11	0.00104348705489971	200	0.00411301312784886	0.00285019570899045	0.00979578996537971	966191.717499735	38083.4548874894	26390.7010091708	90701.758938701	27818.1271462794	76832.166513825
Pabies	LT_PA_11	0.00104348705489971	200	0.00411301312784886	0.00285019570899045	0.00979578996537971	966191.717499735	38083.4548874894	26390.7010091708	90701.758938701	27818.1271462794	76832.166513825
Pabies	LT_PA_11	0.00104371910092301	200	0.00411301312784886	0.00285019570899045	0.00979578996537971	966406.574928715	38083.4548874894	26390.7010091708	90701.758938701	27818.1271462794	76832.166513825
Pabies	LT_PA_11	0.00104371910092301	200	0.00411301312784886	0.00285019570899045	0.00979578996537971	966406.574928715	38083.4548874894	26390.7010091708	90701.758938701	27818.1271462794	76832.166513825
Pabies	LT_PA_11	0.00104407107153976	200	0.00411301312784886	0.00285019570899045	0.00979578996537971	966732.473647929	38083.4548874894	26390.7010091708	90701.758938701	27818.1271462794	76832.166513825
Pabies	LT_PA_11	0.00104407107153976	200	0.00411301312784886	0.00285019570899045	0.00979578996537971	966732.473647929	38083.4548874894	26390.7010091708	90701.758938701	27818.1271462794	76832.166513825
Pabies	LT_PA_11	0.00104450910993991	200	0.00411301312784886	0.00285019570899045	0.00979578996537971	967138.064759177	38083.4548874894	26390.7010091708	90701.758938701	27818.1271462794	76832.166513825
Pabies	LT_PA_11	0.00104450910993991	200	0.00411301312784886	0.00285019570899045	0.00979578996537971	967138.064759177	38083.4548874894	26390.7010091708	90701.758938701	27818.1271462794	76832.166513825
Pabies	LT_PA_11	0.00104509985959103	200	0.00411301312784886	0.00285019570899045	0.00979578996537971	967685.055176879	38083.4548874894	26390.7010091708	90701.758938701	27818.1271462794	76832.166513825
Pabies	LT_PA_11	0.00104509985959103	200	0.00411301312784886	0.00285019570899045	0.00979578996537971	967685.055176879	38083.4548874894	26390.7010091708	90701.758938701	27818.1271462794	76832.166513825
Pabies	LT_PA_11	0.00104536186857979	200	0.00411301312784886	0.00285019570899045	0.00979578996537971	967927.656092397	38083.4548874894	26390.7010091708	90701.758938701	27818.1271462794	76832.166513825
Pabies	LT_PA_11	0.00104536186857979	200	0.00411301312784886	0.00285019570899045	0.00979578996537971	967927.656092397	38083.4548874894	26390.7010091708	90701.758938701	27818.1271462794	76832.166513825
Pabies	LT_PA_11	0.00104561663159394	200	0.00411301312784886	0.00285019570899045	0.00979578996537971	968163.547772166	38083.4548874894	26390.7010091708	90701.758938701	27818.1271462794	76832.166513825
Pabies	LT_PA_11	0.00104561663159394	200	0.00411301312784886	0.00285019570899045	0.00979578996537971	968163.547772166	38083.4548874894	26390.7010091708	90701.758938701	27818.1271462794	76832.166513825
Pabies	LT_PA_11	0.00104587162519049	200	0.00411301312784886	0.00285019570899045	0.00979578996537971	968399.652954153	38083.4548874894	26390.7010091708	90701.758938701	27818.1271462794	76832.166513825
Pabies	LT_PA_11	0.00104587162519049	200	0.00410294677946573	0.00285019570899045	0.00979578996537971	968399.652954153	37990.247958016	26390.7010091708	90701.758938701	27818.1271462794	76619.5859941022
Pabies	LT_PA_11	0.00104638881811215	200	0.00410294677946573	0.00285019570899045	0.00979578996537971	968878.535289026	37990.247958016	26390.7010091708	90701.758938701	27818.1271462794	76619.5859941022
Pabies	LT_PA_11	0.00104638881811215	200	0.00410294677946573	0.00285019570899045	0.00979578996537971	968878.535289026	37990.247958016	26390.7010091708	90701.758938701	27818.1271462794	76619.5859941022
Pabies	LT_PA_11	0.00104648031441557	200	0.00410294677946573	0.00285019570899045	0.00979578996537971	968963.254088488	37990.247958016	26390.7010091708	90701.758938701	27818.1271462794	76619.5859941022
Pabies	LT_PA_11	0.00104648031441557	200	0.00410294677946573	0.00285019570899045	0.00979578996537971	968963.254088488	37990.247958016	26390.7010091708	90701.758938701	27818.1271462794	76619.5859941022
Pabies	LT_PA_11	0.00104741133025889	200	0.00410294677946573	0.00285019570899045	0.00979578996537971	969825.305795267	37990.247958016	26390.7010091708	90701.758938701	27818.1271462794	76619.5859941022
Pabies	LT_PA_11	0.00104741133025889	200	0.00408899912397865	0.00285019570899045	0.00979578996537971	969825.305795267	37861.1029998023	26390.7010091708	90701.758938701	27759.1267472759	73881.4776982754
Pabies	LT_PA_11	0.00104802693277237	200	0.00408899912397865	0.00285019570899045	0.00979578996537971	970395.308122565	37861.1029998023	26390.7010091708	90701.758938701	27759.1267472759	73881.4776982754
Pabies	LT_PA_11	0.00104802693277237	200	0.004069846002131	0.00285019570899045	0.00979578996537971	970395.308122565	37683.7592789907	26390.7010091708	90701.758938701	27759.1267472759	72043.53273996
Pabies	LT_PA_11	0.00104820431340098	200	0.004069846002131	0.00285019570899045	0.00979578996537971	970559.549445349	37683.7592789907	26390.7010091708	90701.758938701	27759.1267472759	72043.53273996
Pabies	LT_PA_11	0.00104820431340098	200	0.00401588753190379	0.00285019570899045	0.00979578996537971	970559.549445349	37184.143813924	26390.7010091708	90701.758938701	27757.4923423666	72043.53273996
Pabies	LT_PA_11	0.00104824330355396	200	0.00401588753190379	0.00285019570899045	0.00979578996537971	970595.651438853	37184.143813924	26390.7010091708	90701.758938701	27757.4923423666	72043.53273996
Pabies	LT_PA_11	0.00104824330355396	200	0.00401588753190379	0.00285019570899045	0.00979578996537971	970595.651438853	37184.143813924	26390.7010091708	90701.758938701	27757.4923423666	72043.53273996
Pabies	LT_PA_11	0.00104853302614737	200	0.00401588753190379	0.00285019570899045	0.00979578996537971	970863.91309942	37184.143813924	26390.7010091708	90701.758938701	27757.4923423666	72043.53273996
Pabies	LT_PA_11	0.00104853302614737	200	0.00397810500979745	0.00285019570899045	0.00979578996537971	970863.91309942	36834.3056462727	26390.7010091708	90701.758938701	27757.4923423666	71921.8639705394
Pabies	LT_PA_11	0.0010491154897952	200	0.00397810500979745	0.00285019570899045	0.00979578996537971	971403.231291853	36834.3056462727	26390.7010091708	90701.758938701	27757.4923423666	71921.8639705394
Pabies	LT_PA_11	0.0010491154897952	200	0.00397810500979745	0.00285019570899045	0.00979578996537971	971403.231291853	36834.3056462727	26390.7010091708	90701.758938701	27757.4923423666	71921.8639705394
Pabies	LT_PA_11	0.0010501011136267	200	0.00397810500979745	0.00285019570899045	0.00979578996537971	972315.845950651	36834.3056462727	26390.7010091708	90701.758938701	27757.4923423666	71921.8639705394
Pabies	LT_PA_11	0.0010501011136267	200	0.00397810500979745	0.00285019570899045	0.00979578996537971	972315.845950651	36834.3056462727	26390.7010091708	90701.758938701	27757.4923423666	71921.8639705394
Pabies	LT_PA_11	0.00105015021861323	200	0.00397810500979745	0.00285019570899045	0.00979578996537971	972361.313530769	36834.3056462727	26390.7010091708	90701.758938701	27757.4923423666	71921.8639705394
Pabies	LT_PA_11	0.00105015021861323	200	0.00397810500979745	0.00285019570899045	0.00979578996537971	972361.313530769	36834.3056462727	26390.7010091708	90701.758938701	27757.4923423666	71921.8639705394
Pabies	LT_PA_11	0.00105025918266216	200	0.00397810500979745	0.00285019570899045	0.00979578996537971	972462.20616867	36834.3056462727	26390.7010091708	90701.758938701	27757.4923423666	71921.8639705394
Pabies	LT_PA_11	0.00105025918266216	200	0.00397810500979745	0.00285019570899045	0.00979578996537971	972462.20616867	36834.3056462727	26390.7010091708	90701.758938701	27757.4923423666	71921.8639705394
Pabies	LT_PA_11	0.00105065226947965	200	0.00397810500979745	0.00285019570899045	0.00979578996537971	972826.175444117	36834.3056462727	26390.7010091708	90701.758938701	27757.4923423666	71921.8639705394
Pabies	LT_PA_11	0.00105065226947965	200	0.00397810500979745	0.00285019570899045	0.00979578996537971	972826.175444117	36834.3056462727	26390.7010091708	90701.758938701	27757.4923423666	71921.8639705394
Pabies	LT_PA_11	0.00105071958528973	200	0.00397810500979745	0.00285019570899045	0.00979578996537971	972888.504897899	36834.3056462727	26390.7010091708	90701.758938701	27757.4923423666	71921.8639705394
Pabies	LT_PA_11	0.00105071958528973	200	0.00397810500979745	0.00285019570899045	0.00979578996537971	972888.504897899	36834.3056462727	26390.7010091708	90701.758938701	27757.4923423666	71921.8639705394
Pabies	LT_PA_11	0.00105217864862843	200	0.00397810500979745	0.00285019570899045	0.00979578996537971	974239.489470768	36834.3056462727	26390.7010091708	90701.758938701	27757.4923423666	71921.8639705394
Pabies	LT_PA_11	0.00105217864862843	200	0.00397810500979745	0.00285019570899045	0.00979578996537971	974239.489470768	36834.3056462727	26390.7010091708	90701.758938701	27757.4923423666	71921.8639705394
Pabies	LT_PA_11	0.00105240464054768	200	0.00397810500979745	0.00285019570899045	0.00979578996537971	974448.741247851	36834.3056462727	26390.7010091708	90701.758938701	27757.4923423666	71921.8639705394
Pabies	LT_PA_11	0.00105240464054768	200	0.00397810500979745	0.00285019570899045	0.00979578996537971	974448.741247851	36834.3056462727	26390.7010091708	90701.758938701	27757.4923423666	71921.8639705394
Pabies	LT_PA_11	0.00105246346529188	200	0.00397810500979745	0.00285019570899045	0.00979578996537971	974503.208603596	36834.3056462727	26390.7010091708	90701.758938701	27757.4923423666	71921.8639705394
Pabies	LT_PA_11	0.00105246346529188	200	0.00397810500979745	0.00285019570899045	0.00979578996537971	974503.208603596	36834.3056462727	26390.7010091708	90701.758938701	27757.4923423666	71921.8639705394
Pabies	LT_PA_11	0.00105259322631882	200	0.00397810500979745	0.00285019570899045	0.00979578996537971	974623.357702614	36834.3056462727	26390.7010091708	90701.758938701	27757.4923423666	71921.8639705394
Pabies	LT_PA_11	0.00105259322631882	200	0.00397810500979745	0.00285019570899045	0.00979578996537971	974623.357702614	36834.3056462727	26390.7010091708	90701.758938701	27757.4923423666	71921.8639705394
Pabies	LT_PA_11	0.00105261292460182	200	0.00397810500979745	0.00285019570899045	0.00979578996537971	974641.596853538	36834.3056462727	26390.7010091708	90701.758938701	27757.4923423666	71921.8639705394
Pabies	LT_PA_11	0.00105261292460182	200	0.00397810500979745	0.00285019570899045	0.00979578996537971	974641.596853538	36834.3056462727	26390.7010091708	90701.758938701	27757.4923423666	71921.8639705394
Pabies	LT_PA_11	0.00105270226624516	200	0.00397810500979745	0.00285019570899045	0.00979578996537971	974724.320597367	36834.3056462727	26390.7010091708	90701.758938701	27757.4923423666	71921.8639705394
Pabies	LT_PA_11	0.00105270226624516	200	0.00397810500979745	0.00285019570899045	0.00979578996537971	974724.320597367	36834.3056462727	26390.7010091708	90701.758938701	27757.4923423666	71921.8639705394
Pabies	LT_PA_11	0.00105399484483755	200	0.00397810500979745	0.00285019570899045	0.00979578996537971	975921.152627362	36834.3056462727	26390.7010091708	90701.758938701	27757.4923423666	71921.8639705394
Pabies	LT_PA_11	0.00105399484483755	200	0.00396528053030983	0.00285019570899045	0.00979578996537971	975921.152627362	36715.5604658318	26390.7010091708	90701.758938701	27754.3556874004	71781.6773395556
Pabies	LT_PA_11	0.00105428822721872	200	0.00396528053030983	0.00285019570899045	0.00979578996537971	976192.8029803	36715.5604658318	26390.7010091708	90701.758938701	27754.3556874004	71781.6773395556
Pabies	LT_PA_11	0.00105428822721872	200	0.00396528053030983	0.00285019570899045	0.00979578996537971	976192.8029803	36715.5604658318	26390.7010091708	90701.758938701	27754.3556874004	71781.6773395556
Pabies	LT_PA_11	0.00105512297556759	200	0.00396528053030983	0.00285019570899045	0.00979578996537971	976965.718118142	36715.5604658318	26390.7010091708	90701.758938701	27754.3556874004	71781.6773395556
Pabies	LT_PA_11	0.00105512297556759	200	0.00396528053030983	0.00285019570899045	0.00979578996537971	976965.718118142	36715.5604658318	26390.7010091708	90701.758938701	27754.3556874004	71781.6773395556
Pabies	LT_PA_11	0.001055671176759	200	0.00396528053030983	0.00285019570899045	0.00979578996537971	977473.311813888	36715.5604658318	26390.7010091708	90701.758938701	27754.3556874004	71781.6773395556
Pabies	LT_PA_11	0.001055671176759	200	0.00396528053030983	0.00285019570899045	0.00979578996537971	977473.311813888	36715.5604658318	26390.7010091708	90701.758938701	27754.3556874004	71781.6773395556
Pabies	LT_PA_11	0.00105601717129698	200	0.00396528053030983	0.00285019570899045	0.00979578996537971	977793.677126836	36715.5604658318	26390.7010091708	90701.758938701	27754.3556874004	71781.6773395556
Pabies	LT_PA_11	0.00105601717129698	200	0.00396528053030983	0.00285019570899045	0.00979578996537971	977793.677126836	36715.5604658318	26390.7010091708	90701.758938701	27754.3556874004	71781.6773395556
Pabies	LT_PA_11	0.00105680000807888	200	0.00396528053030983	0.00285019570899045	0.00979578996537971	978518.525998959	36715.5604658318	26390.7010091708	90701.758938701	27754.3556874004	71781.6773395556
Pabies	LT_PA_11	0.00105680000807888	200	0.00396528053030983	0.00285019570899045	0.00979578996537971	978518.525998959	36715.5604658318	26390.7010091708	90701.758938701	27754.3556874004	71781.6773395556
Pabies	LT_PA_11	0.00105779758669667	200	0.00396528053030983	0.00285019570899045	0.00979578996537971	979442.209904322	36715.5604658318	26390.7010091708	90701.758938701	27754.3556874004	71781.6773395556
Pabies	LT_PA_11	0.00105779758669667	200	0.00396528053030983	0.00285019570899045	0.00979578996537971	979442.209904322	36715.5604658318	26390.7010091708	90701.758938701	27754.3556874004	71781.6773395556
Pabies	LT_PA_11	0.00105899789284712	200	0.00396528053030983	0.00285019570899045	0.00979578996537971	980553.604488075	36715.5604658318	26390.7010091708	90701.758938701	27754.3556874004	71781.6773395556
Pabies	LT_PA_11	0.00105899789284712	200	0.00394956917392111	0.00285019570899045	0.00979578996537971	980553.604488075	36570.084943714	26390.7010091708	90701.758938701	27666.4619224011	71014.3323257469
Pabies	LT_PA_11	0.00105949176594459	200	0.00394956917392111	0.00285019570899045	0.00979578996537971	981010.89439314	36570.084943714	26390.7010091708	90701.758938701	27666.4619224011	71014.3323257469
Pabies	LT_PA_11	0.00105949176594459	200	0.00394956917392111	0.00285019570899045	0.00979578996537971	981010.89439314	36570.084943714	26390.7010091708	90701.758938701	27666.4619224011	71014.3323257469
Pabies	LT_PA_11	0.00105959010548732	200	0.00394956917392111	0.00285019570899045	0.00979578996537971	981101.949525297	36570.084943714	26390.7010091708	90701.758938701	27666.4619224011	71014.3323257469
Pabies	LT_PA_11	0.00105959010548732	200	0.00394956917392111	0.00285019570899045	0.00979578996537971	981101.949525297	36570.084943714	26390.7010091708	90701.758938701	27666.4619224011	71014.3323257469
Pabies	LT_PA_11	0.00105986866373944	200	0.00394956917392111	0.00285019570899045	0.00979578996537971	981359.873832818	36570.084943714	26390.7010091708	90701.758938701	27666.4619224011	71014.3323257469
Pabies	LT_PA_11	0.00105986866373944	200	0.00394956917392111	0.00285019570899045	0.00979578996537971	981359.873832818	36570.084943714	26390.7010091708	90701.758938701	27666.4619224011	71014.3323257469
Pabies	LT_PA_11	0.00106002743404977	200	0.00394956917392111	0.00285019570899045	0.00979578996537971	981506.883379415	36570.084943714	26390.7010091708	90701.758938701	27666.4619224011	71014.3323257469
Pabies	LT_PA_11	0.00106002743404977	200	0.00394956917392111	0.00285019570899045	0.00979578996537971	981506.883379415	36570.084943714	26390.7010091708	90701.758938701	27666.4619224011	71014.3323257469
Pabies	LT_PA_11	0.00106089444342801	200	0.00394956917392111	0.00285019570899045	0.00979578996537971	982309.669840748	36570.084943714	26390.7010091708	90701.758938701	27666.4619224011	71014.3323257469
Pabies	LT_PA_11	0.00106089444342801	200	0.00394956917392111	0.00285019570899045	0.00979578996537971	982309.669840748	36570.084943714	26390.7010091708	90701.758938701	27666.4619224011	71014.3323257469
Pabies	LT_PA_11	0.00106188810685593	200	0.00394956917392111	0.00285019570899045	0.00979578996537971	983229.728570306	36570.084943714	26390.7010091708	90701.758938701	27666.4619224011	71014.3323257469
Pabies	LT_PA_11	0.00106188810685593	200	0.00386096963728108	0.00285019570899045	0.00979578996537971	983229.728570306	35749.7188637137	26390.7010091708	90701.758938701	27666.4619224011	70629.2007213906
Pabies	LT_PA_11	0.00106198266909764	200	0.00386096963728108	0.00285019570899045	0.00979578996537971	983317.286201521	35749.7188637137	26390.7010091708	90701.758938701	27666.4619224011	70629.2007213906
Pabies	LT_PA_11	0.00106198266909764	200	0.00386096963728108	0.00285019570899045	0.00979578996537971	983317.286201521	35749.7188637137	26390.7010091708	90701.758938701	27666.4619224011	70629.2007213906
Pabies	LT_PA_11	0.00106237323872687	200	0.00386096963728108	0.00285019570899045	0.00979578996537971	983678.924747098	35749.7188637137	26390.7010091708	90701.758938701	27666.4619224011	70629.2007213906
Pabies	LT_PA_11	0.00106237323872687	200	0.00383813735670698	0.00285019570899045	0.00979578996537971	983678.924747098	35538.3088583979	26390.7010091708	90701.758938701	27643.8310781865	69725.8279088921
Pabies	LT_PA_11	0.00106262684918661	200	0.00383813735670698	0.00285019570899045	0.00979578996537971	983913.749246864	35538.3088583979	26390.7010091708	90701.758938701	27643.8310781865	69725.8279088921
Pabies	LT_PA_11	0.00106262684918661	200	0.00383813735670698	0.00285019570899045	0.00979578996537971	983913.749246864	35538.3088583979	26390.7010091708	90701.758938701	27643.8310781865	69725.8279088921
Pabies	LT_PA_11	0.00106337350295359	200	0.00383813735670698	0.00285019570899045	0.00979578996537971	984605.095327398	35538.3088583979	26390.7010091708	90701.758938701	27643.8310781865	69725.8279088921
Pabies	LT_PA_11	0.00106337350295359	200	0.00383813735670698	0.00285019570899045	0.00979578996537971	984605.095327398	35538.3088583979	26390.7010091708	90701.758938701	27643.8310781865	69725.8279088921
Pabies	LT_PA_11	0.00106435583744689	200	0.00383813735670698	0.00285019570899045	0.00979578996537971	985514.664302675	35538.3088583979	26390.7010091708	90701.758938701	27643.8310781865	69725.8279088921
Pabies	LT_PA_11	0.00106435583744689	200	0.00383415905333544	0.00285019570899045	0.00979578996537971	985514.664302675	35501.4727160689	26390.7010091708	90701.758938701	27629.8064816049	64902.6342926048
Pabies	LT_PA_11	0.00106455981462108	200	0.00383415905333544	0.00285019570899045	0.00979578996537971	985703.532056555	35501.4727160689	26390.7010091708	90701.758938701	27629.8064816049	64902.6342926048
Pabies	LT_PA_11	0.00106455981462108	200	0.00383415905333544	0.00285019570899045	0.00979578996537971	985703.532056555	35501.4727160689	26390.7010091708	90701.758938701	27629.8064816049	64902.6342926048
Pabies	LT_PA_11	0.00106474972336936	200	0.00383415905333544	0.00285019570899045	0.00979578996537971	985879.37349015	35501.4727160689	26390.7010091708	90701.758938701	27629.8064816049	64902.6342926048
Pabies	LT_PA_11	0.00106474972336936	200	0.00383415905333544	0.00285019570899045	0.00979578996537971	985879.37349015	35501.4727160689	26390.7010091708	90701.758938701	27629.8064816049	64902.6342926048
Pabies	LT_PA_11	0.0010650622538144	200	0.00383415905333544	0.00285019570899045	0.00979578996537971	986168.75353185	35501.4727160689	26390.7010091708	90701.758938701	27629.8064816049	64902.6342926048
Pabies	LT_PA_11	0.0010650622538144	200	0.00383415905333544	0.00285019570899045	0.00979578996537971	986168.75353185	35501.4727160689	26390.7010091708	90701.758938701	27629.8064816049	64902.6342926048
Pabies	LT_PA_11	0.0010653686099903	200	0.00383415905333544	0.00285019570899045	0.00979578996537971	986452.416657682	35501.4727160689	26390.7010091708	90701.758938701	27629.8064816049	64902.6342926048
Pabies	LT_PA_11	0.0010653686099903	200	0.00383415905333544	0.00285019570899045	0.00979578996537971	986452.416657682	35501.4727160689	26390.7010091708	90701.758938701	27629.8064816049	64902.6342926048
Pabies	LT_PA_11	0.00106545229997029	200	0.00383415905333544	0.00285019570899045	0.00979578996537971	986529.907379894	35501.4727160689	26390.7010091708	90701.758938701	27629.8064816049	64902.6342926048
Pabies	LT_PA_11	0.00106545229997029	200	0.00377566913885938	0.00285019570899045	0.00979578996537971	986529.907379894	34959.8994338831	26390.7010091708	90701.758938701	27610.4147797931	64043.5090823212
Pabies	LT_PA_11	0.00106618226358704	200	0.00377566913885938	0.00285019570899045	0.00979578996537971	987205.799617628	34959.8994338831	26390.7010091708	90701.758938701	27610.4147797931	64043.5090823212
Pabies	LT_PA_11	0.00106618226358704	200	0.00377566913885938	0.00285019570899045	0.00979578996537971	987205.799617628	34959.8994338831	26390.7010091708	90701.758938701	27610.4147797931	64043.5090823212
Pabies	LT_PA_11	0.00106785658690548	200	0.00377566913885938	0.00285019570899045	0.00979578996537971	988756.098986555	34959.8994338831	26390.7010091708	90701.758938701	27610.4147797931	64043.5090823212
Pabies	LT_PA_11	0.00106785658690548	200	0.00377566913885938	0.00285019570899045	0.00979578996537971	988756.098986555	34959.8994338831	26390.7010091708	90701.758938701	27610.4147797931	64043.5090823212
Pabies	LT_PA_11	0.00106792235695278	200	0.00377566913885938	0.00285019570899045	0.00979578996537971	988816.997178497	34959.8994338831	26390.7010091708	90701.758938701	27610.4147797931	64043.5090823212
Pabies	LT_PA_11	0.00106792235695278	200	0.00377566913885938	0.00285019570899045	0.00979578996537971	988816.997178497	34959.8994338831	26390.7010091708	90701.758938701	27610.4147797931	64043.5090823212
Pabies	LT_PA_11	0.0010681303716924	200	0.00377566913885938	0.00285019570899045	0.00979578996537971	989009.603418885	34959.8994338831	26390.7010091708	90701.758938701	27610.4147797931	64043.5090823212
Pabies	LT_PA_11	0.0010681303716924	200	0.00377566913885938	0.00285019570899045	0.00979578996537971	989009.603418885	34959.8994338831	26390.7010091708	90701.758938701	27610.4147797931	64043.5090823212
Pabies	LT_PA_11	0.00106864041753693	200	0.00377566913885938	0.00285019570899045	0.00979578996537971	989481.868089749	34959.8994338831	26390.7010091708	90701.758938701	27610.4147797931	64043.5090823212
Pabies	LT_PA_11	0.00106864041753693	200	0.00372671631685591	0.00285019570899045	0.00979578996537971	989481.868089749	34506.6325634806	26390.7010091708	90701.758938701	27583.1773950091	63849.5543056739
Pabies	LT_PA_11	0.00106915287851155	200	0.00372671631685591	0.00285019570899045	0.00979578996537971	989956.368992177	34506.6325634806	26390.7010091708	90701.758938701	27583.1773950091	63849.5543056739
Pabies	LT_PA_11	0.00106915287851155	200	0.00363589751726466	0.00285019570899045	0.00979578996537971	989956.368992177	33665.7177524506	26390.7010091708	90701.758938701	27581.4539878522	62982.7047791191
Pabies	LT_PA_11	0.00106983658716351	200	0.00363589751726466	0.00285019570899045	0.00979578996537971	990589.432558805	33665.7177524506	26390.7010091708	90701.758938701	27581.4539878522	62982.7047791191
Pabies	LT_PA_11	0.00106983658716351	200	0.00363589751726466	0.00285019570899045	0.00979578996537971	990589.432558805	33665.7177524506	26390.7010091708	90701.758938701	27581.4539878522	62982.7047791191
Pabies	LT_PA_11	0.0010701136109256	200	0.00363589751726466	0.00285019570899045	0.00979578996537971	990845.936042218	33665.7177524506	26390.7010091708	90701.758938701	27581.4539878522	62982.7047791191
Pabies	LT_PA_11	0.0010701136109256	200	0.00363237390210245	0.00285019570899045	0.00979578996537971	990845.936042218	33633.0916861338	26390.7010091708	90701.758938701	27569.4467755482	62757.502122473
Pabies	LT_PA_11	0.00107089113970915	200	0.00363237390210245	0.00285019570899045	0.00979578996537971	991565.870101069	33633.0916861338	26390.7010091708	90701.758938701	27569.4467755482	62757.502122473
Pabies	LT_PA_11	0.00107089113970915	200	0.00360994358804268	0.00285019570899045	0.00979578996537971	991565.870101069	33425.4035929878	26390.7010091708	90701.758938701	27545.4242598266	62181.2368430124
Pabies	LT_PA_11	0.00107281173112954	200	0.00360994358804268	0.00285019570899045	0.00979578996537971	993344.195490315	33425.4035929878	26390.7010091708	90701.758938701	27545.4242598266	62181.2368430124
Pabies	LT_PA_11	0.00107281173112954	200	0.00354411195907844	0.00285019570899045	0.00979578996537971	993344.195490315	32815.8514729485	26390.7010091708	90701.758938701	27516.2045522565	61104.9623309658
Pabies	LT_PA_11	0.001073201668531	200	0.00354411195907844	0.00285019570899045	0.00979578996537971	993705.248639816	32815.8514729485	26390.7010091708	90701.758938701	27516.2045522565	61104.9623309658
Pabies	LT_PA_11	0.001073201668531	200	0.00345097864794888	0.00285019570899045	0.00979578996537971	993705.248639816	31953.5059995267	26390.7010091708	90701.758938701	27512.3396970832	60615.9731948474
Pabies	LT_PA_11	0.00107396291985317	200	0.00345097864794888	0.00285019570899045	0.00979578996537971	994410.110975157	31953.5059995267	26390.7010091708	90701.758938701	27512.3396970832	60615.9731948474
Pabies	LT_PA_11	0.00107396291985317	200	0.00345097864794888	0.00285019570899045	0.00979578996537971	994410.110975157	31953.5059995267	26390.7010091708	90701.758938701	27512.3396970832	60615.9731948474
Pabies	LT_PA_11	0.00107469023901895	200	0.00345097864794888	0.00285019570899045	0.00979578996537971	995083.554647174	31953.5059995267	26390.7010091708	90701.758938701	27512.3396970832	60615.9731948474
Pabies	LT_PA_11	0.00107469023901895	200	0.00345097864794888	0.00285019570899045	0.00979578996537971	995083.554647174	31953.5059995267	26390.7010091708	90701.758938701	27512.3396970832	60615.9731948474
Pabies	LT_PA_11	0.0010747648615789	200	0.00345097864794888	0.00285019570899045	0.00979578996537971	995152.649610088	31953.5059995267	26390.7010091708	90701.758938701	27512.3396970832	60615.9731948474
Pabies	LT_PA_11	0.0010747648615789	200	0.00345097864794888	0.00285019570899045	0.00979578996537971	995152.649610088	31953.5059995267	26390.7010091708	90701.758938701	27512.3396970832	60615.9731948474
Pabies	LT_PA_11	0.00107482272506371	200	0.00345097864794888	0.00285019570899045	0.00979578996537971	995206.226910847	31953.5059995267	26390.7010091708	90701.758938701	27512.3396970832	60615.9731948474
Pabies	LT_PA_11	0.00107482272506371	200	0.00345097864794888	0.00285019570899045	0.00979578996537971	995206.226910847	31953.5059995267	26390.7010091708	90701.758938701	27512.3396970832	60615.9731948474
Pabies	LT_PA_11	0.00107531870798788	200	0.00345097864794888	0.00285019570899045	0.00979578996537971	995665.47035915	31953.5059995267	26390.7010091708	90701.758938701	27512.3396970832	60615.9731948474
Pabies	LT_PA_11	0.00107531870798788	200	0.00345097864794888	0.00285019570899045	0.00979578996537971	995665.47035915	31953.5059995267	26390.7010091708	90701.758938701	27512.3396970832	60615.9731948474
Pabies	LT_PA_11	0.00107604201130192	200	0.00345097864794888	0.00285019570899045	0.00979578996537971	996335.195649925	31953.5059995267	26390.7010091708	90701.758938701	27512.3396970832	60615.9731948474
Pabies	LT_PA_11	0.00107604201130192	200	0.00345097864794888	0.00285019570899045	0.00979578996537971	996335.195649925	31953.5059995267	26390.7010091708	90701.758938701	27512.3396970832	60615.9731948474
Pabies	LT_PA_11	0.00107636331738366	200	0.00345097864794888	0.00285019570899045	0.00979578996537971	996632.701281164	31953.5059995267	26390.7010091708	90701.758938701	27512.3396970832	60615.9731948474
Pabies	LT_PA_11	0.00107636331738366	200	0.00343638726347871	0.00285019570899045	0.00979578996537971	996632.701281164	31818.4005877658	26390.7010091708	90701.758938701	27498.1937338004	60011.9500023066
Pabies	LT_PA_11	0.00107828106097802	200	0.00343638726347871	0.00285019570899045	0.00979578996537971	998408.389794458	31818.4005877658	26390.7010091708	90701.758938701	27498.1937338004	60011.9500023066
Pabies	LT_PA_11	0.00107828106097802	200	0.00343638726347871	0.00285019570899045	0.00979578996537971	998408.389794458	31818.4005877658	26390.7010091708	90701.758938701	27498.1937338004	60011.9500023066
Pabies	LT_PA_11	0.00107860635306856	200	0.00343638726347871	0.00285019570899045	0.00979578996537971	998709.586174592	31818.4005877658	26390.7010091708	90701.758938701	27498.1937338004	60011.9500023066
Pabies	LT_PA_11	0.00107860635306856	200	0.00343638726347871	0.00285019570899045	0.00979578996537971	998709.586174592	31818.4005877658	26390.7010091708	90701.758938701	27498.1937338004	60011.9500023066
Pabies	LT_PA_11	0.00107891795561987	200	0.00343638726347871	0.00285019570899045	0.00979578996537971	998998.107055436	31818.4005877658	26390.7010091708	90701.758938701	27498.1937338004	60011.9500023066
Pabies	LT_PA_11	0.00107891795561987	200	0.00343638726347871	0.00285019570899045	0.00979578996537971	998998.107055436	31818.4005877658	26390.7010091708	90701.758938701	27498.1937338004	60011.9500023066
Pabies	LT_PA_11	0.00108010060196586	200	0.00343638726347871	0.00285019570899045	0.00979578996537971	1000093.14996838	31818.4005877658	26390.7010091708	90701.758938701	27498.1937338004	60011.9500023066
Pabies	LT_PA_11	0.00108010060196586	200	0.00343392245141765	0.00285019570899045	0.0097217622974443	1000093.14996838	31795.5782538671	26390.7010091708	90016.3175689287	27491.5239593108	59688.8232970676
Pabies	LT_PA_11	0.00108013372289156	200	0.00343392245141765	0.00285019570899045	0.0097217622974443	1000123.81749219	31795.5782538671	26390.7010091708	90016.3175689287	27491.5239593108	59688.8232970676
Pabies	LT_PA_11	0.00108013372289156	200	0.00343392245141765	0.00285019570899045	0.0097217622974443	1000123.81749219	31795.5782538671	26390.7010091708	90016.3175689287	27491.5239593108	59688.8232970676
Pabies	LT_PA_11	0.00108170846716316	200	0.00343392245141765	0.00285019570899045	0.0097217622974443	1001581.91403996	31795.5782538671	26390.7010091708	90016.3175689287	27491.5239593108	59688.8232970676
Pabies	LT_PA_11	0.00108170846716316	200	0.00343392245141765	0.00285019570899045	0.0097217622974443	1001581.91403996	31795.5782538671	26390.7010091708	90016.3175689287	27491.5239593108	59688.8232970676
Pabies	LT_PA_11	0.00108279287951898	200	0.00343392245141765	0.00285019570899045	0.0097217622974443	1002585.99955461	31795.5782538671	26390.7010091708	90016.3175689287	27491.5239593108	59688.8232970676
Pabies	LT_PA_11	0.00108279287951898	200	0.00343392245141765	0.00285019570899045	0.0097217622974443	1002585.99955461	31795.5782538671	26390.7010091708	90016.3175689287	27491.5239593108	59688.8232970676
Pabies	LT_PA_11	0.00108296666773822	200	0.00343392245141765	0.00285019570899045	0.0097217622974443	1002746.91457243	31795.5782538671	26390.7010091708	90016.3175689287	27491.5239593108	59688.8232970676
Pabies	LT_PA_11	0.00108296666773822	200	0.00343392245141765	0.00285019570899045	0.0097217622974443	1002746.91457243	31795.5782538671	26390.7010091708	90016.3175689287	27491.5239593108	59688.8232970676
Pabies	LT_PA_11	0.00108308655196199	200	0.00343392245141765	0.00285019570899045	0.0097217622974443	1002857.91848333	31795.5782538671	26390.7010091708	90016.3175689287	27491.5239593108	59688.8232970676
Pabies	LT_PA_11	0.00108308655196199	200	0.00343392245141765	0.00285019570899045	0.0097217622974443	1002857.91848333	31795.5782538671	26390.7010091708	90016.3175689287	27491.5239593108	59688.8232970676
Pabies	LT_PA_11	0.00108351582968297	200	0.00343392245141765	0.00285019570899045	0.0097217622974443	1003255.39785461	31795.5782538671	26390.7010091708	90016.3175689287	27491.5239593108	59688.8232970676
Pabies	LT_PA_11	0.00108351582968297	200	0.00343392245141765	0.00285019570899045	0.0097217622974443	1003255.39785461	31795.5782538671	26390.7010091708	90016.3175689287	27491.5239593108	59688.8232970676
Pabies	LT_PA_11	0.00108364676070233	200	0.00343392245141765	0.00285019570899045	0.0097217622974443	1003376.63027993	31795.5782538671	26390.7010091708	90016.3175689287	27491.5239593108	59688.8232970676
Pabies	LT_PA_11	0.00108364676070233	200	0.00343392245141765	0.00285019570899045	0.0097217622974443	1003376.63027993	31795.5782538671	26390.7010091708	90016.3175689287	27491.5239593108	59688.8232970676
Pabies	LT_PA_11	0.00108371787161332	200	0.00343392245141765	0.00285019570899045	0.0097217622974443	1003442.47371604	31795.5782538671	26390.7010091708	90016.3175689287	27491.5239593108	59688.8232970676
Pabies	LT_PA_11	0.00108371787161332	200	0.00343392245141765	0.00285019570899045	0.0097217622974443	1003442.47371604	31795.5782538671	26390.7010091708	90016.3175689287	27491.5239593108	59688.8232970676
Pabies	LT_PA_11	0.00108433265638085	200	0.00343392245141765	0.00285019570899045	0.0097217622974443	1004011.71887116	31795.5782538671	26390.7010091708	90016.3175689287	27491.5239593108	59688.8232970676
Pabies	LT_PA_11	0.00108433265638085	200	0.00339635809809336	0.00284781245535259	0.00922837811167289	1004011.71887116	31447.7601675311	26368.6338458573	85447.9454784527	27456.5352878776	59583.0400803134
Pabies	LT_PA_11	0.00108439727464716	200	0.00339635809809336	0.00284781245535259	0.00922837811167289	1004071.55059922	31447.7601675311	26368.6338458573	85447.9454784527	27456.5352878776	59583.0400803134
Pabies	LT_PA_11	0.00108439727464716	200	0.00339635809809336	0.00284781245535259	0.00922837811167289	1004071.55059922	31447.7601675311	26368.6338458573	85447.9454784527	27456.5352878776	59583.0400803134
Pabies	LT_PA_11	0.00108473724617167	200	0.00339635809809336	0.00284781245535259	0.00922837811167289	1004386.33904784	31447.7601675311	26368.6338458573	85447.9454784527	27456.5352878776	59583.0400803134
Pabies	LT_PA_11	0.00108473724617167	200	0.00339635809809336	0.00284781245535259	0.00922837811167289	1004386.33904784	31447.7601675311	26368.6338458573	85447.9454784527	27456.5352878776	59583.0400803134
Pabies	LT_PA_11	0.00108476727912987	200	0.00339635809809336	0.00284781245535259	0.00922837811167289	1004414.14734247	31447.7601675311	26368.6338458573	85447.9454784527	27456.5352878776	59583.0400803134
Pabies	LT_PA_11	0.00108476727912987	200	0.00339635809809336	0.00284781245535259	0.00922837811167289	1004414.14734247	31447.7601675311	26368.6338458573	85447.9454784527	27456.5352878776	59583.0400803134
Pabies	LT_PA_11	0.00108519758297979	200	0.00339635809809336	0.00284781245535259	0.00922837811167289	1004812.57683314	31447.7601675311	26368.6338458573	85447.9454784527	27456.5352878776	59583.0400803134
Pabies	LT_PA_11	0.00108519758297979	200	0.00339635809809336	0.00284781245535259	0.00922837811167289	1004812.57683314	31447.7601675311	26368.6338458573	85447.9454784527	27456.5352878776	59583.0400803134
Pabies	LT_PA_11	0.00108533176831255	200	0.00339635809809336	0.00284781245535259	0.00922837811167289	1004936.82251162	31447.7601675311	26368.6338458573	85447.9454784527	27456.5352878776	59583.0400803134
Pabies	LT_PA_11	0.00108533176831255	200	0.00339635809809336	0.00284781245535259	0.00922837811167289	1004936.82251162	31447.7601675311	26368.6338458573	85447.9454784527	27456.5352878776	59583.0400803134
Pabies	LT_PA_11	0.00108623111168051	200	0.00339635809809336	0.00284781245535259	0.00922837811167289	1005769.54785232	31447.7601675311	26368.6338458573	85447.9454784527	27456.5352878776	59583.0400803134
Pabies	LT_PA_11	0.00108623111168051	200	0.00339635809809336	0.00284781245535259	0.00922837811167289	1005769.54785232	31447.7601675311	26368.6338458573	85447.9454784527	27456.5352878776	59583.0400803134
Pabies	LT_PA_11	0.00108746933261846	200	0.00339635809809336	0.00284781245535259	0.00922837811167289	1006916.04872079	31447.7601675311	26368.6338458573	85447.9454784527	27456.5352878776	59583.0400803134
Pabies	LT_PA_11	0.00108746933261846	200	0.00339635809809336	0.00284781245535259	0.00922837811167289	1006916.04872079	31447.7601675311	26368.6338458573	85447.9454784527	27456.5352878776	59583.0400803134
Pabies	LT_PA_11	0.00108758448067875	200	0.00339635809809336	0.00284781245535259	0.00922837811167289	1007022.66729514	31447.7601675311	26368.6338458573	85447.9454784527	27456.5352878776	59583.0400803134
Pabies	LT_PA_11	0.00108758448067875	200	0.00339635809809336	0.00284781245535259	0.00922837811167289	1007022.66729514	31447.7601675311	26368.6338458573	85447.9454784527	27456.5352878776	59583.0400803134
Pabies	LT_PA_11	0.00108759739802382	200	0.00339635809809336	0.00284781245535259	0.00922837811167289	1007034.62779984	31447.7601675311	26368.6338458573	85447.9454784527	27456.5352878776	59583.0400803134
Pabies	LT_PA_11	0.00108759739802382	200	0.00339635809809336	0.00284781245535259	0.00922837811167289	1007034.62779984	31447.7601675311	26368.6338458573	85447.9454784527	27456.5352878776	59583.0400803134
Pabies	LT_PA_11	0.00108761705768094	200	0.00339635809809336	0.00284781245535259	0.00922837811167289	1007052.83118606	31447.7601675311	26368.6338458573	85447.9454784527	27456.5352878776	59583.0400803134
Pabies	LT_PA_11	0.00108761705768094	200	0.00334165919389556	0.00284781245535259	0.0091333007972704	1007052.83118606	30941.2888323663	26368.6338458573	84567.599974726	27402.0901857253	58512.9957255943
Pabies	LT_PA_11	0.00108774802893229	200	0.00334165919389556	0.00284781245535259	0.0091333007972704	1007174.10086323	30941.2888323663	26368.6338458573	84567.599974726	27402.0901857253	58512.9957255943
Pabies	LT_PA_11	0.00108774802893229	200	0.00334165919389556	0.00284781245535259	0.0091333007972704	1007174.10086323	30941.2888323663	26368.6338458573	84567.599974726	27402.0901857253	58512.9957255943
Pabies	LT_PA_11	0.00108822284776503	200	0.00334165919389556	0.00284781245535259	0.0091333007972704	1007613.74793058	30941.2888323663	26368.6338458573	84567.599974726	27402.0901857253	58512.9957255943
Pabies	LT_PA_11	0.00108822284776503	200	0.00334165919389556	0.00285019570899045	0.0091333007972704	1007613.74793058	30941.2888323663	26390.7010091708	84567.599974726	27456.5352878776	58512.9957255943
Pabies	LT_PA_11	0.00108863026441949	200	0.00334165919389556	0.00285019570899045	0.0091333007972704	1007990.9855736	30941.2888323663	26390.7010091708	84567.599974726	27456.5352878776	58512.9957255943
Pabies	LT_PA_11	0.00108863026441949	200	0.00334165919389556	0.00285019570899045	0.0091333007972704	1007990.9855736	30941.2888323663	26390.7010091708	84567.599974726	27456.5352878776	58512.9957255943
Pabies	LT_PA_11	0.00108935823060303	200	0.00334165919389556	0.00285019570899045	0.0091333007972704	1008665.02833614	30941.2888323663	26390.7010091708	84567.599974726	27456.5352878776	58512.9957255943
Pabies	LT_PA_11	0.00108935823060303	200	0.00334165919389556	0.00285019570899045	0.0091333007972704	1008665.02833614	30941.2888323663	26390.7010091708	84567.599974726	27456.5352878776	58512.9957255943
Pabies	LT_PA_11	0.00108985790707308	200	0.00334165919389556	0.00285019570899045	0.0091333007972704	1009127.69173433	30941.2888323663	26390.7010091708	84567.599974726	27456.5352878776	58512.9957255943
Pabies	LT_PA_11	0.00108985790707308	200	0.00334165919389556	0.00285019570899045	0.0091333007972704	1009127.69173433	30941.2888323663	26390.7010091708	84567.599974726	27456.5352878776	58512.9957255943
Pabies	LT_PA_11	0.00109097686347691	200	0.00334165919389556	0.00285019570899045	0.0091333007972704	1010163.76247862	30941.2888323663	26390.7010091708	84567.599974726	27456.5352878776	58512.9957255943
Pabies	LT_PA_11	0.00109097686347691	200	0.00334165919389556	0.00285019570899045	0.0091333007972704	1010163.76247862	30941.2888323663	26390.7010091708	84567.599974726	27456.5352878776	58512.9957255943
Pabies	LT_PA_11	0.00109129678404969	200	0.00334165919389556	0.00285019570899045	0.0091333007972704	1010459.98523119	30941.2888323663	26390.7010091708	84567.599974726	27456.5352878776	58512.9957255943
Pabies	LT_PA_11	0.00109129678404969	200	0.00334165919389556	0.00285019570899045	0.0091333007972704	1010459.98523119	30941.2888323663	26390.7010091708	84567.599974726	27456.5352878776	58512.9957255943
Pabies	LT_PA_11	0.00109207600089674	200	0.00334165919389556	0.00285019570899045	0.0091333007972704	1011181.4823118	30941.2888323663	26390.7010091708	84567.599974726	27456.5352878776	58512.9957255943
Pabies	LT_PA_11	0.00109207600089674	200	0.00334165919389556	0.00285019570899045	0.0091333007972704	1011181.4823118	30941.2888323663	26390.7010091708	84567.599974726	27456.5352878776	58512.9957255943
Pabies	LT_PA_11	0.00109226052712663	200	0.00334165919389556	0.00285019570899045	0.0091333007972704	1011352.33993206	30941.2888323663	26390.7010091708	84567.599974726	27456.5352878776	58512.9957255943
Pabies	LT_PA_11	0.00109226052712663	200	0.00334165919389556	0.00285019570899045	0.0091333007972704	1011352.33993206	30941.2888323663	26390.7010091708	84567.599974726	27456.5352878776	58512.9957255943
Pabies	LT_PA_11	0.00109424517188445	200	0.00334165919389556	0.00285019570899045	0.0091333007972704	1013189.97396708	30941.2888323663	26390.7010091708	84567.599974726	27456.5352878776	58512.9957255943
Pabies	LT_PA_11	0.00109424517188445	200	0.00334165919389556	0.00285019570899045	0.0091333007972704	1013189.97396708	30941.2888323663	26390.7010091708	84567.599974726	27456.5352878776	58512.9957255943
Pabies	LT_PA_11	0.00109432896209763	200	0.00334165919389556	0.00285019570899045	0.0091333007972704	1013267.55749781	30941.2888323663	26390.7010091708	84567.599974726	27456.5352878776	58512.9957255943
Pabies	LT_PA_11	0.00109432896209763	200	0.00334165919389556	0.00285019570899045	0.0091333007972704	1013267.55749781	30941.2888323663	26390.7010091708	84567.599974726	27456.5352878776	58512.9957255943
Pabies	LT_PA_11	0.00109528779987167	200	0.00334165919389556	0.00285019570899045	0.0091333007972704	1014155.37025155	30941.2888323663	26390.7010091708	84567.599974726	27456.5352878776	58512.9957255943
Pabies	LT_PA_11	0.00109528779987167	200	0.00334165919389556	0.00285019570899045	0.0091333007972704	1014155.37025155	30941.2888323663	26390.7010091708	84567.599974726	27456.5352878776	58512.9957255943
Pabies	LT_PA_11	0.00109592717272535	200	0.00334165919389556	0.00285019570899045	0.0091333007972704	1014747.3821531	30941.2888323663	26390.7010091708	84567.599974726	27456.5352878776	58512.9957255943
Pabies	LT_PA_11	0.00109592717272535	200	0.00334165919389556	0.00285019570899045	0.0091333007972704	1014747.3821531	30941.2888323663	26390.7010091708	84567.599974726	27456.5352878776	58512.9957255943
Pabies	LT_PA_11	0.0010965057878998	200	0.00334165919389556	0.00285019570899045	0.0091333007972704	1015283.13694426	30941.2888323663	26390.7010091708	84567.599974726	27456.5352878776	58512.9957255943
Pabies	LT_PA_11	0.0010965057878998	200	0.00334165919389556	0.00285019570899045	0.0091333007972704	1015283.13694426	30941.2888323663	26390.7010091708	84567.599974726	27456.5352878776	58512.9957255943
Pabies	LT_PA_11	0.00109663579053536	200	0.00334165919389556	0.00285019570899045	0.0091333007972704	1015403.50975497	30941.2888323663	26390.7010091708	84567.599974726	27456.5352878776	58512.9957255943
Pabies	LT_PA_11	0.00109663579053536	200	0.00334165919389556	0.00285019570899045	0.0091333007972704	1015403.50975497	30941.2888323663	26390.7010091708	84567.599974726	27456.5352878776	58086.647989515
Pabies	LT_PA_11	0.00109664781459141	200	0.00334165919389556	0.00285019570899045	0.0091333007972704	1015414.64314019	30941.2888323663	26390.7010091708	84567.599974726	27456.5352878776	58086.647989515
Pabies	LT_PA_11	0.00109664781459141	200	0.00327819974992603	0.00285019570899045	0.0091333007972704	1015414.64314019	30353.701388204	26390.7010091708	84567.599974726	27456.5352878776	58086.647989515
Pabies	LT_PA_11	0.0010970061230428	200	0.00327819974992603	0.00285019570899045	0.0091333007972704	1015746.41022482	30353.701388204	26390.7010091708	84567.599974726	27456.5352878776	58086.647989515
Pabies	LT_PA_11	0.0010970061230428	200	0.00327723881693271	0.00284781245535259	0.00884009069259376	1015746.41022482	30344.8038604881	26368.6338458573	81852.6915980904	27402.0901857253	57953.1338300586
Pabies	LT_PA_11	0.00109834747772447	200	0.00327723881693271	0.00284781245535259	0.00884009069259376	1016988.40530044	30344.8038604881	26368.6338458573	81852.6915980904	27402.0901857253	57953.1338300586
Pabies	LT_PA_11	0.00109834747772447	200	0.00327723881693271	0.00284781245535259	0.00884009069259376	1016988.40530044	30344.8038604881	26368.6338458573	81852.6915980904	27402.0901857253	57953.1338300586
Pabies	LT_PA_11	0.00109883237093604	200	0.00327723881693271	0.00284781245535259	0.00884009069259376	1017437.38049634	30344.8038604881	26368.6338458573	81852.6915980904	27402.0901857253	57953.1338300586
Pabies	LT_PA_11	0.00109883237093604	200	0.00327723881693271	0.00284781245535259	0.00884009069259376	1017437.38049634	30344.8038604881	26368.6338458573	81852.6915980904	27402.0901857253	57953.1338300586
Pabies	LT_PA_11	0.00109944962987899	200	0.00327723881693271	0.00284781245535259	0.00884009069259376	1018008.91655462	30344.8038604881	26368.6338458573	81852.6915980904	27402.0901857253	57953.1338300586
Pabies	LT_PA_11	0.00109944962987899	200	0.00327723881693271	0.00284781245535259	0.00884009069259376	1018008.91655462	30344.8038604881	26368.6338458573	81852.6915980904	27402.0901857253	57953.1338300586
Pabies	LT_PA_11	0.00110019137978401	200	0.00327723881693271	0.00284781245535259	0.00884009069259376	1018695.72202223	30344.8038604881	26368.6338458573	81852.6915980904	27402.0901857253	57953.1338300586
Pabies	LT_PA_11	0.00110019137978401	200	0.00327124864202895	0.00284781245535259	0.00884009069259376	1018695.72202223	30289.3392780458	26368.6338458573	81852.6915980904	27402.0901857253	57953.1338300586
Pabies	LT_PA_11	0.00110064711735109	200	0.00327124864202895	0.00284781245535259	0.00884009069259376	1019117.70125101	30289.3392780458	26368.6338458573	81852.6915980904	27402.0901857253	57953.1338300586
Pabies	LT_PA_11	0.00110064711735109	200	0.00327124864202895	0.00284781245535259	0.00884009069259376	1019117.70125101	30289.3392780458	26368.6338458573	81852.6915980904	27402.0901857253	57953.1338300586
Pabies	LT_PA_11	0.00110071608071943	200	0.00327124864202895	0.00284781245535259	0.00884009069259376	1019181.5562217	30289.3392780458	26368.6338458573	81852.6915980904	27402.0901857253	57953.1338300586
Pabies	LT_PA_11	0.00110071608071943	200	0.00327124864202895	0.00284781245535259	0.00884009069259376	1019181.5562217	30289.3392780458	26368.6338458573	81852.6915980904	27402.0901857253	57953.1338300586
Pabies	LT_PA_11	0.00110135967856474	200	0.00327124864202895	0.00284781245535259	0.00884009069259376	1019777.48015254	30289.3392780458	26368.6338458573	81852.6915980904	27402.0901857253	57953.1338300586
Pabies	LT_PA_11	0.00110135967856474	200	0.00327124864202895	0.00284781245535259	0.00884009069259376	1019777.48015254	30289.3392780458	26368.6338458573	81852.6915980904	27402.0901857253	57953.1338300586
Pabies	LT_PA_11	0.00110145534183042	200	0.00327124864202895	0.00284781245535259	0.00884009069259376	1019866.05725039	30289.3392780458	26368.6338458573	81852.6915980904	27402.0901857253	57953.1338300586
Pabies	LT_PA_11	0.00110145534183042	200	0.00327124864202895	0.00284781245535259	0.00884009069259376	1019866.05725039	30289.3392780458	26368.6338458573	81852.6915980904	27402.0901857253	57953.1338300586
Pabies	LT_PA_11	0.00110152737814336	200	0.00327124864202895	0.00284781245535259	0.00884009069259376	1019932.75754015	30289.3392780458	26368.6338458573	81852.6915980904	27402.0901857253	57953.1338300586
Pabies	LT_PA_11	0.00110152737814336	200	0.00327124864202895	0.00284781245535259	0.00884009069259376	1019932.75754015	30289.3392780458	26368.6338458573	81852.6915980904	27402.0901857253	57953.1338300586
Pabies	LT_PA_11	0.00110283064198137	200	0.00327124864202895	0.00284781245535259	0.00884009069259376	1021139.48331609	30289.3392780458	26368.6338458573	81852.6915980904	27402.0901857253	57953.1338300586
Pabies	LT_PA_11	0.00110283064198137	200	0.00327124864202895	0.00284781245535259	0.00884009069259376	1021139.48331609	30289.3392780458	26368.6338458573	81852.6915980904	27402.0901857253	57953.1338300586
Pabies	LT_PA_11	0.00110313391024466	200	0.00327124864202895	0.00284781245535259	0.00884009069259376	1021420.28726357	30289.3392780458	26368.6338458573	81852.6915980904	27402.0901857253	57953.1338300586
Pabies	LT_PA_11	0.00110313391024466	200	0.00327124864202895	0.00284781245535259	0.00884009069259376	1021420.28726357	30289.3392780458	26368.6338458573	81852.6915980904	27402.0901857253	57953.1338300586
Pabies	LT_PA_11	0.00110334902232662	200	0.00327124864202895	0.00284781245535259	0.00884009069259376	1021619.46511724	30289.3392780458	26368.6338458573	81852.6915980904	27402.0901857253	57953.1338300586
Pabies	LT_PA_11	0.00110334902232662	200	0.00327124864202895	0.00284781245535259	0.00884009069259376	1021619.46511724	30289.3392780458	26368.6338458573	81852.6915980904	27402.0901857253	57953.1338300586
Pabies	LT_PA_11	0.00110334967600201	200	0.00327124864202895	0.00284781245535259	0.00884009069259376	1021620.07037223	30289.3392780458	26368.6338458573	81852.6915980904	27402.0901857253	57953.1338300586
Pabies	LT_PA_11	0.00110334967600201	200	0.00327124864202895	0.00284781245535259	0.00884009069259376	1021620.07037223	30289.3392780458	26368.6338458573	81852.6915980904	27402.0901857253	57953.1338300586
Pabies	LT_PA_11	0.00110363547456088	200	0.00327124864202895	0.00284781245535259	0.00884009069259376	1021884.69866748	30289.3392780458	26368.6338458573	81852.6915980904	27402.0901857253	57953.1338300586
Pabies	LT_PA_11	0.00110363547456088	200	0.00327124864202895	0.00284781245535259	0.00884009069259376	1021884.69866748	30289.3392780458	26368.6338458573	81852.6915980904	27402.0901857253	57953.1338300586
Pabies	LT_PA_11	0.0011041393220061	200	0.00327124864202895	0.00284781245535259	0.00884009069259376	1022351.22407973	30289.3392780458	26368.6338458573	81852.6915980904	27402.0901857253	57953.1338300586
Pabies	LT_PA_11	0.0011041393220061	200	0.00327124864202895	0.00284781245535259	0.00884009069259376	1022351.22407973	30289.3392780458	26368.6338458573	81852.6915980904	27402.0901857253	57953.1338300586
Pabies	LT_PA_11	0.00110430082702062	200	0.00327124864202895	0.00284781245535259	0.00884009069259376	1022500.76575983	30289.3392780458	26368.6338458573	81852.6915980904	27402.0901857253	57953.1338300586
Pabies	LT_PA_11	0.00110430082702062	200	0.00327124864202895	0.00284781245535259	0.00884009069259376	1022500.76575983	30289.3392780458	26368.6338458573	81852.6915980904	27402.0901857253	57953.1338300586
Pabies	LT_PA_11	0.00110558729776637	200	0.00327124864202895	0.00284781245535259	0.00884009069259376	1023691.94237627	30289.3392780458	26368.6338458573	81852.6915980904	27402.0901857253	57953.1338300586
Pabies	LT_PA_11	0.00110558729776637	200	0.00325970987282702	0.00280503069318433	0.00884009069259376	1023691.94237627	30182.4988224724	25972.5064183735	81852.6915980904	27367.2336691446	57953.1338300586
Pabies	LT_PA_11	0.0011057641275188	200	0.00325970987282702	0.00280503069318433	0.00884009069259376	1023855.67362852	30182.4988224724	25972.5064183735	81852.6915980904	27367.2336691446	57953.1338300586
Pabies	LT_PA_11	0.0011057641275188	200	0.00325970987282702	0.00280503069318433	0.00884009069259376	1023855.67362852	30182.4988224724	25972.5064183735	81852.6915980904	27367.2336691446	57953.1338300586
Pabies	LT_PA_11	0.0011074938809129	200	0.00325970987282702	0.00280503069318433	0.00884009069259376	1025457.29714158	30182.4988224724	25972.5064183735	81852.6915980904	27367.2336691446	57953.1338300586
Pabies	LT_PA_11	0.0011074938809129	200	0.00325970987282702	0.00280503069318433	0.00884009069259376	1025457.29714158	30182.4988224724	25972.5064183735	81852.6915980904	27367.2336691446	57953.1338300586
Pabies	LT_PA_11	0.00110770941872786	200	0.00325970987282702	0.00280503069318433	0.00884009069259376	1025656.86919246	30182.4988224724	25972.5064183735	81852.6915980904	27367.2336691446	57953.1338300586
Pabies	LT_PA_11	0.00110770941872786	200	0.00325970987282702	0.00280503069318433	0.00884009069259376	1025656.86919246	30182.4988224724	25972.5064183735	81852.6915980904	27367.2336691446	57953.1338300586
Pabies	LT_PA_11	0.00110776476319758	200	0.00325970987282702	0.00280503069318433	0.00884009069259376	1025708.11407183	30182.4988224724	25972.5064183735	81852.6915980904	27367.2336691446	57953.1338300586
Pabies	LT_PA_11	0.00110776476319758	200	0.00325970987282702	0.00280503069318433	0.00884009069259376	1025708.11407183	30182.4988224724	25972.5064183735	81852.6915980904	27367.2336691446	57953.1338300586
Pabies	LT_PA_11	0.001107899324728	200	0.00325970987282702	0.00280503069318433	0.00884009069259376	1025832.70808148	30182.4988224724	25972.5064183735	81852.6915980904	27367.2336691446	57953.1338300586
Pabies	LT_PA_11	0.001107899324728	200	0.00325970987282702	0.00280503069318433	0.00884009069259376	1025832.70808148	30182.4988224724	25972.5064183735	81852.6915980904	27367.2336691446	57953.1338300586
Pabies	LT_PA_11	0.00110936781738736	200	0.00325970987282702	0.00280503069318433	0.00884009069259376	1027192.42350681	30182.4988224724	25972.5064183735	81852.6915980904	27367.2336691446	57953.1338300586
Pabies	LT_PA_11	0.00110936781738736	200	0.00325970987282702	0.00280503069318433	0.00884009069259376	1027192.42350681	30182.4988224724	25972.5064183735	81852.6915980904	27367.2336691446	57953.1338300586
Pabies	LT_PA_11	0.00110972791065367	200	0.00325970987282702	0.00280503069318433	0.00884009069259376	1027525.84319784	30182.4988224724	25972.5064183735	81852.6915980904	27367.2336691446	57953.1338300586
Pabies	LT_PA_11	0.00110972791065367	200	0.00325970987282702	0.00280503069318433	0.00884009069259376	1027525.84319784	30182.4988224724	25972.5064183735	81852.6915980904	27367.2336691446	57953.1338300586
Pabies	LT_PA_11	0.00110975649429323	200	0.00325970987282702	0.00280503069318433	0.00884009069259376	1027552.30953077	30182.4988224724	25972.5064183735	81852.6915980904	27367.2336691446	57953.1338300586
Pabies	LT_PA_11	0.00110975649429323	200	0.00325970987282702	0.00280503069318433	0.00884009069259376	1027552.30953077	30182.4988224724	25972.5064183735	81852.6915980904	27367.2336691446	57953.1338300586
Pabies	LT_PA_11	0.00110983667724276	200	0.00325970987282702	0.00280503069318433	0.00884009069259376	1027626.55300256	30182.4988224724	25972.5064183735	81852.6915980904	27367.2336691446	57953.1338300586
Pabies	LT_PA_11	0.00110983667724276	200	0.00325970987282702	0.00280503069318433	0.00884009069259376	1027626.55300256	30182.4988224724	25972.5064183735	81852.6915980904	27367.2336691446	57953.1338300586
Pabies	LT_PA_11	0.0011100473430499	200	0.00325970987282702	0.00280503069318433	0.00884009069259376	1027821.61393509	30182.4988224724	25972.5064183735	81852.6915980904	27367.2336691446	57953.1338300586
Pabies	LT_PA_11	0.0011100473430499	200	0.00325970987282702	0.00280503069318433	0.00884009069259376	1027821.61393509	30182.4988224724	25972.5064183735	81852.6915980904	27367.2336691446	57953.1338300586
Pabies	LT_PA_11	0.00111032977943863	200	0.00325970987282702	0.00280503069318433	0.00884009069259376	1028083.12910984	30182.4988224724	25972.5064183735	81852.6915980904	27367.2336691446	57953.1338300586
Pabies	LT_PA_11	0.00111032977943863	200	0.00325970987282702	0.00280503069318433	0.00884009069259376	1028083.12910984	30182.4988224724	25972.5064183735	81852.6915980904	27367.2336691446	57953.1338300586
Pabies	LT_PA_11	0.00111036255736291	200	0.00325970987282702	0.00280503069318433	0.00884009069259376	1028113.47903974	30182.4988224724	25972.5064183735	81852.6915980904	27367.2336691446	57953.1338300586
Pabies	LT_PA_11	0.00111036255736291	200	0.00325970987282702	0.00280503069318433	0.00884009069259376	1028113.47903974	30182.4988224724	25972.5064183735	81852.6915980904	27367.2336691446	57953.1338300586
Pabies	LT_PA_11	0.00111039416923683	200	0.00325970987282702	0.00280503069318433	0.00884009069259376	1028142.74929336	30182.4988224724	25972.5064183735	81852.6915980904	27367.2336691446	57953.1338300586
Pabies	LT_PA_11	0.00111039416923683	200	0.00325970987282702	0.00280503069318433	0.00884009069259376	1028142.74929336	30182.4988224724	25972.5064183735	81852.6915980904	27367.2336691446	57953.1338300586
Pabies	LT_PA_11	0.00111090182546922	200	0.00325970987282702	0.00280503069318433	0.00884009069259376	1028612.80136039	30182.4988224724	25972.5064183735	81852.6915980904	27367.2336691446	57953.1338300586
Pabies	LT_PA_11	0.00111090182546922	200	0.00325970987282702	0.00280503069318433	0.00884009069259376	1028612.80136039	30182.4988224724	25972.5064183735	81852.6915980904	27367.2336691446	57953.1338300586
Pabies	LT_PA_11	0.00111109765144464	200	0.00325970987282702	0.00280503069318433	0.00884009069259376	1028794.121708	30182.4988224724	25972.5064183735	81852.6915980904	27367.2336691446	57953.1338300586
Pabies	LT_PA_11	0.00111109765144464	200	0.00325970987282702	0.00280503069318433	0.00884009069259376	1028794.121708	30182.4988224724	25972.5064183735	81852.6915980904	27367.2336691446	57953.1338300586
Pabies	LT_PA_11	0.0011119328739086	200	0.00325970987282702	0.00280503069318433	0.00884009069259376	1029567.47584129	30182.4988224724	25972.5064183735	81852.6915980904	27367.2336691446	57953.1338300586
Pabies	LT_PA_11	0.0011119328739086	200	0.00325970987282702	0.00280503069318433	0.00884009069259376	1029567.47584129	30182.4988224724	25972.5064183735	81852.6915980904	27402.0901857253	57953.1338300586
Pabies	LT_PA_11	0.00111203586408504	200	0.00325970987282702	0.00280503069318433	0.00884009069259376	1029662.83711577	30182.4988224724	25972.5064183735	81852.6915980904	27402.0901857253	57953.1338300586
Pabies	LT_PA_11	0.00111203586408504	200	0.00325970987282702	0.00280503069318433	0.00884009069259376	1029662.83711577	30182.4988224724	25972.5064183735	81852.6915980904	27402.0901857253	57953.1338300586
Pabies	LT_PA_11	0.00111260239294405	200	0.00325970987282702	0.00280503069318433	0.00884009069259376	1030187.40087412	30182.4988224724	25972.5064183735	81852.6915980904	27402.0901857253	57953.1338300586
Pabies	LT_PA_11	0.00111260239294405	200	0.00325970987282702	0.00280503069318433	0.00884009069259376	1030187.40087412	30182.4988224724	25972.5064183735	81852.6915980904	27402.0901857253	57953.1338300586
Pabies	LT_PA_11	0.00111276629531134	200	0.00325970987282702	0.00280503069318433	0.00884009069259376	1030339.16232532	30182.4988224724	25972.5064183735	81852.6915980904	27402.0901857253	57953.1338300586
Pabies	LT_PA_11	0.00111276629531134	200	0.00325970987282702	0.00280503069318433	0.00884009069259376	1030339.16232532	30182.4988224724	25972.5064183735	81852.6915980904	27402.0901857253	57953.1338300586
Pabies	LT_PA_11	0.00111327358191975	200	0.00325970987282702	0.00280503069318433	0.00884009069259376	1030808.87214791	30182.4988224724	25972.5064183735	81852.6915980904	27402.0901857253	57953.1338300586
Pabies	LT_PA_11	0.00111327358191975	200	0.00325970987282702	0.00280503069318433	0.00884009069259376	1030808.87214791	30182.4988224724	25972.5064183735	81852.6915980904	27402.0901857253	57790.0547421932
Pabies	LT_PA_11	0.00111328091644195	200	0.00325970987282702	0.00280503069318433	0.00884009069259376	1030815.66337217	30182.4988224724	25972.5064183735	81852.6915980904	27402.0901857253	57790.0547421932
Pabies	LT_PA_11	0.00111328091644195	200	0.00325970987282702	0.00280503069318433	0.00884009069259376	1030815.66337217	30182.4988224724	25972.5064183735	81852.6915980904	27402.0901857253	57790.0547421932
Pabies	LT_PA_11	0.00111382441521216	200	0.00325970987282702	0.00280503069318433	0.00884009069259376	1031318.90297422	30182.4988224724	25972.5064183735	81852.6915980904	27402.0901857253	57790.0547421932
Pabies	LT_PA_11	0.00111382441521216	200	0.00325970987282702	0.00280503069318433	0.00884009069259376	1031318.90297422	30182.4988224724	25972.5064183735	81852.6915980904	27402.0901857253	57790.0547421932
Pabies	LT_PA_11	0.0011139853536401	200	0.00325970987282702	0.00280503069318433	0.00884009069259376	1031467.92003713	30182.4988224724	25972.5064183735	81852.6915980904	27402.0901857253	57790.0547421932
Pabies	LT_PA_11	0.0011139853536401	200	0.00325970987282702	0.00280503069318433	0.00884009069259376	1031467.92003713	30182.4988224724	25972.5064183735	81852.6915980904	27402.0901857253	57790.0547421932
Pabies	LT_PA_11	0.00111411459822535	200	0.00325970987282702	0.00280503069318433	0.00884009069259376	1031587.5909494	30182.4988224724	25972.5064183735	81852.6915980904	27402.0901857253	57790.0547421932
Pabies	LT_PA_11	0.00111411459822535	200	0.00325970987282702	0.00280503069318433	0.00884009069259376	1031587.5909494	30182.4988224724	25972.5064183735	81852.6915980904	27402.0901857253	57790.0547421932
Pabies	LT_PA_11	0.00111416926233784	200	0.00325970987282702	0.00280503069318433	0.00884009069259376	1031638.20586837	30182.4988224724	25972.5064183735	81852.6915980904	27402.0901857253	57790.0547421932
Pabies	LT_PA_11	0.00111416926233784	200	0.00325970987282702	0.00280503069318433	0.00884009069259376	1031638.20586837	30182.4988224724	25972.5064183735	81852.6915980904	27402.0901857253	57790.0547421932
Pabies	LT_PA_11	0.00111491260128584	200	0.00325970987282702	0.00280503069318433	0.00884009069259376	1032326.48267208	30182.4988224724	25972.5064183735	81852.6915980904	27402.0901857253	57790.0547421932
Pabies	LT_PA_11	0.00111491260128584	200	0.00325970987282702	0.00280503069318433	0.00884009069259376	1032326.48267208	30182.4988224724	25972.5064183735	81852.6915980904	27402.0901857253	57790.0547421932
Pabies	LT_PA_11	0.00111569084186595	200	0.00325970987282702	0.00280503069318433	0.00884009069259376	1033047.07580181	30182.4988224724	25972.5064183735	81852.6915980904	27402.0901857253	57790.0547421932
Pabies	LT_PA_11	0.00111569084186595	200	0.00325970987282702	0.00280503069318433	0.00884009069259376	1033047.07580181	30182.4988224724	25972.5064183735	81852.6915980904	27402.0901857253	57790.0547421932
Pabies	LT_PA_11	0.00111583955990945	200	0.00325970987282702	0.00280503069318433	0.00884009069259376	1033184.77769393	30182.4988224724	25972.5064183735	81852.6915980904	27402.0901857253	57790.0547421932
Pabies	LT_PA_11	0.00111583955990945	200	0.00325970987282702	0.00280503069318433	0.00884009069259376	1033184.77769393	30182.4988224724	25972.5064183735	81852.6915980904	27402.0901857253	57790.0547421932
Pabies	LT_PA_11	0.0011159116914508	200	0.00325970987282702	0.00280503069318433	0.00884009069259376	1033251.56615815	30182.4988224724	25972.5064183735	81852.6915980904	27402.0901857253	57790.0547421932
Pabies	LT_PA_11	0.0011159116914508	200	0.00325970987282702	0.00280503069318433	0.00884009069259376	1033251.56615815	30182.4988224724	25972.5064183735	81852.6915980904	27402.0901857253	57790.0547421932
Pabies	LT_PA_11	0.00111637942899437	200	0.00325970987282702	0.00280503069318433	0.00884009069259376	1033684.65647627	30182.4988224724	25972.5064183735	81852.6915980904	27402.0901857253	57790.0547421932
Pabies	LT_PA_11	0.00111637942899437	200	0.00325970987282702	0.00280503069318433	0.00884009069259376	1033684.65647627	30182.4988224724	25972.5064183735	81852.6915980904	27402.0901857253	57790.0547421932
Pabies	LT_PA_11	0.00111639438707508	200	0.00325970987282702	0.00280503069318433	0.00884009069259376	1033698.506551	30182.4988224724	25972.5064183735	81852.6915980904	27402.0901857253	57790.0547421932
Pabies	LT_PA_11	0.00111639438707508	200	0.00325970987282702	0.00280503069318433	0.00884009069259376	1033698.506551	30182.4988224724	25972.5064183735	81852.6915980904	27402.0901857253	57790.0547421932
Pabies	LT_PA_11	0.00111676170199747	200	0.00325970987282702	0.00280503069318433	0.00884009069259376	1034038.61296062	30182.4988224724	25972.5064183735	81852.6915980904	27402.0901857253	57790.0547421932
Pabies	LT_PA_11	0.00111676170199747	200	0.00325970987282702	0.00280503069318433	0.00884009069259376	1034038.61296062	30182.4988224724	25972.5064183735	81852.6915980904	27402.0901857253	57790.0547421932
Pabies	LT_PA_11	0.00111743309022622	200	0.00325970987282702	0.00280503069318433	0.00884009069259376	1034660.26872798	30182.4988224724	25972.5064183735	81852.6915980904	27402.0901857253	57790.0547421932
Pabies	LT_PA_11	0.00111743309022622	200	0.00325970987282702	0.00280503069318433	0.00884009069259376	1034660.26872798	30182.4988224724	25972.5064183735	81852.6915980904	27402.0901857253	57790.0547421932
Pabies	LT_PA_11	0.00111753329199008	200	0.00325970987282702	0.00280503069318433	0.00884009069259376	1034753.04813896	30182.4988224724	25972.5064183735	81852.6915980904	27402.0901857253	57790.0547421932
Pabies	LT_PA_11	0.00111753329199008	200	0.00325970987282702	0.00280503069318433	0.00884009069259376	1034753.04813896	30182.4988224724	25972.5064183735	81852.6915980904	27402.0901857253	57790.0547421932
Pabies	LT_PA_11	0.00111759657921976	200	0.00325970987282702	0.00280503069318433	0.00884009069259376	1034811.6474257	30182.4988224724	25972.5064183735	81852.6915980904	27402.0901857253	57790.0547421932
Pabies	LT_PA_11	0.00111759657921976	200	0.00325970987282702	0.00280503069318433	0.00884009069259376	1034811.6474257	30182.4988224724	25972.5064183735	81852.6915980904	27402.0901857253	57790.0547421932
Pabies	LT_PA_11	0.00111800524403275	200	0.00325970987282702	0.00280503069318433	0.00884009069259376	1035190.04077107	30182.4988224724	25972.5064183735	81852.6915980904	27402.0901857253	57790.0547421932
Pabies	LT_PA_11	0.00111800524403275	200	0.00325970987282702	0.00280503069318433	0.00884009069259376	1035190.04077107	30182.4988224724	25972.5064183735	81852.6915980904	27402.0901857253	57790.0547421932
Pabies	LT_PA_11	0.00111812109623767	200	0.00325970987282702	0.00280503069318433	0.00884009069259376	1035297.31133117	30182.4988224724	25972.5064183735	81852.6915980904	27402.0901857253	57790.0547421932
Pabies	LT_PA_11	0.00111812109623767	200	0.00325970987282702	0.00280503069318433	0.00884009069259376	1035297.31133117	30182.4988224724	25972.5064183735	81852.6915980904	27402.0901857253	57790.0547421932
Pabies	LT_PA_11	0.00111819520787445	200	0.00325970987282702	0.00280503069318433	0.00884009069259376	1035365.93321708	30182.4988224724	25972.5064183735	81852.6915980904	27402.0901857253	57790.0547421932
Pabies	LT_PA_11	0.00111819520787445	200	0.00325970987282702	0.00280503069318433	0.00884009069259376	1035365.93321708	30182.4988224724	25972.5064183735	81852.6915980904	27402.0901857253	57790.0547421932
Pabies	LT_PA_11	0.00111877967314106	200	0.00325970987282702	0.00280503069318433	0.00884009069259376	1035907.10476024	30182.4988224724	25972.5064183735	81852.6915980904	27402.0901857253	57790.0547421932
Pabies	LT_PA_11	0.00111877967314106	200	0.00325970987282702	0.00280503069318433	0.00884009069259376	1035907.10476024	30182.4988224724	25972.5064183735	81852.6915980904	27402.0901857253	57790.0547421932
Pabies	LT_PA_11	0.0011193993681391	200	0.00325970987282702	0.00280503069318433	0.00884009069259376	1036480.89642509	30182.4988224724	25972.5064183735	81852.6915980904	27402.0901857253	57790.0547421932
Pabies	LT_PA_11	0.0011193993681391	200	0.00325970987282702	0.00280503069318433	0.00884009069259376	1036480.89642509	30182.4988224724	25972.5064183735	81852.6915980904	27402.0901857253	57790.0547421932
Pabies	LT_PA_11	0.00111978170088586	200	0.00325970987282702	0.00280503069318433	0.00884009069259376	1036834.90822765	30182.4988224724	25972.5064183735	81852.6915980904	27402.0901857253	57790.0547421932
Pabies	LT_PA_11	0.00111978170088586	200	0.00325970987282702	0.00280503069318433	0.00884009069259376	1036834.90822765	30182.4988224724	25972.5064183735	81852.6915980904	27402.0901857253	57790.0547421932
Pabies	LT_PA_11	0.00111980798339736	200	0.00325970987282702	0.00280503069318433	0.00884009069259376	1036859.24388644	30182.4988224724	25972.5064183735	81852.6915980904	27402.0901857253	57790.0547421932
Pabies	LT_PA_11	0.00111980798339736	200	0.00325970987282702	0.00280503069318433	0.00884009069259376	1036859.24388644	30182.4988224724	25972.5064183735	81852.6915980904	27402.0901857253	57790.0547421932
Pabies	LT_PA_11	0.00112024138204931	200	0.00325970987282702	0.00280503069318433	0.00884009069259376	1037260.53893455	30182.4988224724	25972.5064183735	81852.6915980904	27402.0901857253	57790.0547421932
Pabies	LT_PA_11	0.00112024138204931	200	0.00325970987282702	0.00280503069318433	0.00884009069259376	1037260.53893455	30182.4988224724	25972.5064183735	81852.6915980904	27402.0901857253	57790.0547421932
Pabies	LT_PA_11	0.00112026852151637	200	0.00325970987282702	0.00280503069318433	0.00884009069259376	1037285.66807071	30182.4988224724	25972.5064183735	81852.6915980904	27402.0901857253	57790.0547421932
Pabies	LT_PA_11	0.00112026852151637	200	0.00325970987282702	0.00280503069318433	0.00884009069259376	1037285.66807071	30182.4988224724	25972.5064183735	81852.6915980904	27402.0901857253	57790.0547421932
Pabies	LT_PA_11	0.00112034009270433	200	0.00325970987282702	0.00280503069318433	0.00884009069259376	1037351.93768919	30182.4988224724	25972.5064183735	81852.6915980904	27402.0901857253	57790.0547421932
Pabies	LT_PA_11	0.00112034009270433	200	0.0032269367855855	0.00275020275190983	0.00843778629336783	1037351.93768919	29879.0443109768	25464.8402954614	78127.6508645169	27367.2336691446	57188.4804599786
Pabies	LT_PA_11	0.00112062868682763	200	0.0032269367855855	0.00275020275190983	0.00843778629336783	1037619.15447003	29879.0443109768	25464.8402954614	78127.6508645169	27367.2336691446	57188.4804599786
Pabies	LT_PA_11	0.00112062868682763	200	0.00320593461777193	0.00275020275190983	0.00843778629336783	1037619.15447003	29684.5797941845	25464.8402954614	78127.6508645169	27350.9435608075	57188.4804599786
Pabies	LT_PA_11	0.00112109932013227	200	0.00320593461777193	0.00275020275190983	0.00843778629336783	1038054.9260484	29684.5797941845	25464.8402954614	78127.6508645169	27350.9435608075	57188.4804599786
Pabies	LT_PA_11	0.00112109932013227	200	0.00320593461777193	0.00275020275190983	0.00843778629336783	1038054.9260484	29684.5797941845	25464.8402954614	78127.6508645169	27350.9435608075	57188.4804599786
Pabies	LT_PA_11	0.00112334917863929	200	0.00320593461777193	0.00275020275190983	0.00843778629336783	1040138.12836972	29684.5797941845	25464.8402954614	78127.6508645169	27350.9435608075	57188.4804599786
Pabies	LT_PA_11	0.00112334917863929	200	0.00320593461777193	0.00275020275190983	0.00843778629336783	1040138.12836972	29684.5797941845	25464.8402954614	78127.6508645169	27350.9435608075	57188.4804599786
Pabies	LT_PA_11	0.00112423440113566	200	0.00320593461777193	0.00275020275190983	0.00843778629336783	1040957.77882932	29684.5797941845	25464.8402954614	78127.6508645169	27350.9435608075	57188.4804599786
Pabies	LT_PA_11	0.00112423440113566	200	0.00320593461777193	0.00275020275190983	0.00843778629336783	1040957.77882932	29684.5797941845	25464.8402954614	78127.6508645169	27350.9435608075	57188.4804599786
Pabies	LT_PA_11	0.00112486480243786	200	0.00320593461777193	0.00275020275190983	0.00843778629336783	1041541.48373876	29684.5797941845	25464.8402954614	78127.6508645169	27350.9435608075	57188.4804599786
Pabies	LT_PA_11	0.00112486480243786	200	0.00320593461777193	0.00275020275190983	0.00843778629336783	1041541.48373876	29684.5797941845	25464.8402954614	78127.6508645169	27350.9435608075	57188.4804599786
Pabies	LT_PA_11	0.00112521013862439	200	0.00320593461777193	0.00275020275190983	0.00843778629336783	1041861.23946703	29684.5797941845	25464.8402954614	78127.6508645169	27350.9435608075	57188.4804599786
Pabies	LT_PA_11	0.00112521013862439	200	0.00319791742477163	0.00275020275190983	0.00843778629336783	1041861.23946703	29610.3465256632	25464.8402954614	78127.6508645169	27350.9435608075	57188.4804599786
Pabies	LT_PA_11	0.00112627280260924	200	0.00319791742477163	0.00275020275190983	0.00843778629336783	1042845.18760115	29610.3465256632	25464.8402954614	78127.6508645169	27350.9435608075	57188.4804599786
Pabies	LT_PA_11	0.00112627280260924	200	0.00319791742477163	0.00275020275190983	0.00843778629336783	1042845.18760115	29610.3465256632	25464.8402954614	78127.6508645169	27350.9435608075	57188.4804599786
Pabies	LT_PA_11	0.00112818529753306	200	0.00319791742477163	0.00275020275190983	0.00843778629336783	1044616.01623431	29610.3465256632	25464.8402954614	78127.6508645169	27350.9435608075	57188.4804599786
Pabies	LT_PA_11	0.00112818529753306	200	0.00319791742477163	0.00275020275190983	0.00843778629336783	1044616.01623431	29610.3465256632	25464.8402954614	78127.6508645169	27350.9435608075	57188.4804599786
Pabies	LT_PA_11	0.00112974390701341	200	0.00319791742477163	0.00275020275190983	0.00843778629336783	1046059.17316057	29610.3465256632	25464.8402954614	78127.6508645169	27350.9435608075	57188.4804599786
Pabies	LT_PA_11	0.00112974390701341	200	0.00319791742477163	0.00275020275190983	0.00843778629336783	1046059.17316057	29610.3465256632	25464.8402954614	78127.6508645169	27350.9435608075	57188.4804599786
Pabies	LT_PA_11	0.00113033118202346	200	0.00319791742477163	0.00275020275190983	0.00843778629336783	1046602.94631801	29610.3465256632	25464.8402954614	78127.6508645169	27350.9435608075	57188.4804599786
Pabies	LT_PA_11	0.00113033118202346	200	0.00319791742477163	0.00275020275190983	0.00843778629336783	1046602.94631801	29610.3465256632	25464.8402954614	78127.6508645169	27350.9435608075	57188.4804599786
Pabies	LT_PA_11	0.00113132463478703	200	0.00319791742477163	0.00275020275190983	0.00843778629336783	1047522.80998799	29610.3465256632	25464.8402954614	78127.6508645169	27350.9435608075	57188.4804599786
Pabies	LT_PA_11	0.00113132463478703	200	0.00319462188191429	0.00275020275190983	0.00843778629336783	1047522.80998799	29579.8322399471	25464.8402954614	78127.6508645169	27350.9435608075	57188.4804599786
Pabies	LT_PA_11	0.00113205645865954	200	0.00319462188191429	0.00275020275190983	0.00843778629336783	1048200.42468476	29579.8322399471	25464.8402954614	78127.6508645169	27350.9435608075	57188.4804599786
Pabies	LT_PA_11	0.00113205645865954	200	0.00319462188191429	0.00275020275190983	0.00843778629336783	1048200.42468476	29579.8322399471	25464.8402954614	78127.6508645169	27350.9435608075	57188.4804599786
Pabies	LT_PA_11	0.00113214770727177	200	0.00319462188191429	0.00275020275190983	0.00843778629336783	1048284.91414052	29579.8322399471	25464.8402954614	78127.6508645169	27350.9435608075	57188.4804599786
Pabies	LT_PA_11	0.00113214770727177	200	0.00319301139433623	0.00275020275190983	0.00843778629336783	1048284.91414052	29564.920317928	25464.8402954614	78127.6508645169	27350.9435608075	57188.4804599786
Pabies	LT_PA_11	0.00113259786601766	200	0.00319301139433623	0.00275020275190983	0.00843778629336783	1048701.72779413	29564.920317928	25464.8402954614	78127.6508645169	27350.9435608075	57188.4804599786
Pabies	LT_PA_11	0.00113259786601766	200	0.00319301139433623	0.00275020275190983	0.00843778629336783	1048701.72779413	29564.920317928	25464.8402954614	78127.6508645169	27350.9435608075	57188.4804599786
Pabies	LT_PA_11	0.00113280913703031	200	0.00319301139433623	0.00275020275190983	0.00843778629336783	1048897.34910214	29564.920317928	25464.8402954614	78127.6508645169	27350.9435608075	57188.4804599786
Pabies	LT_PA_11	0.00113280913703031	200	0.00315537072563023	0.00275020275190983	0.00843778629336783	1048897.34910214	29216.3956076873	25464.8402954614	78127.6508645169	27350.9435608075	57188.4804599786
Pabies	LT_PA_11	0.00113307459594275	200	0.00315537072563023	0.00275020275190983	0.00843778629336783	1049143.14439144	29216.3956076873	25464.8402954614	78127.6508645169	27350.9435608075	57188.4804599786
Pabies	LT_PA_11	0.00113307459594275	200	0.00315537072563023	0.00275020275190983	0.00843778629336783	1049143.14439144	29216.3956076873	25464.8402954614	78127.6508645169	27350.9435608075	57188.4804599786
Pabies	LT_PA_11	0.00113308287671712	200	0.00315537072563023	0.00275020275190983	0.00843778629336783	1049150.81177511	29216.3956076873	25464.8402954614	78127.6508645169	27350.9435608075	57188.4804599786
Pabies	LT_PA_11	0.00113308287671712	200	0.00315537072563023	0.00275020275190983	0.00843778629336783	1049150.81177511	29216.3956076873	25464.8402954614	78127.6508645169	27350.9435608075	57188.4804599786
Pabies	LT_PA_11	0.00113397528539893	200	0.00315537072563023	0.00275020275190983	0.00843778629336783	1049977.11611012	29216.3956076873	25464.8402954614	78127.6508645169	27350.9435608075	57188.4804599786
Pabies	LT_PA_11	0.00113397528539893	200	0.00315537072563023	0.00275020275190983	0.00843778629336783	1049977.11611012	29216.3956076873	25464.8402954614	78127.6508645169	27350.9435608075	57188.4804599786
Pabies	LT_PA_11	0.00113606900379176	200	0.00315537072563023	0.00275020275190983	0.00843778629336783	1051915.74425163	29216.3956076873	25464.8402954614	78127.6508645169	27350.9435608075	57188.4804599786
Pabies	LT_PA_11	0.00113606900379176	200	0.00315537072563023	0.00280503069318433	0.00843778629336783	1051915.74425163	29216.3956076873	25972.5064183735	78127.6508645169	27350.9435608075	57188.4804599786
Pabies	LT_PA_11	0.00113628339226343	200	0.00315537072563023	0.00280503069318433	0.00843778629336783	1052114.25209577	29216.3956076873	25972.5064183735	78127.6508645169	27350.9435608075	57188.4804599786
Pabies	LT_PA_11	0.00113628339226343	200	0.00315537072563023	0.00280503069318433	0.00843778629336783	1052114.25209577	29216.3956076873	25972.5064183735	78127.6508645169	27350.9435608075	57188.4804599786
Pabies	LT_PA_11	0.00113885335531644	200	0.00315537072563023	0.00280503069318433	0.00843778629336783	1054493.84751522	29216.3956076873	25972.5064183735	78127.6508645169	27350.9435608075	57188.4804599786
Pabies	LT_PA_11	0.00113885335531644	200	0.00314786152509442	0.00280503069318433	0.00843778629336783	1054493.84751522	29146.8659730965	25972.5064183735	78127.6508645169	27345.5413940858	57069.2498127329
Pabies	LT_PA_11	0.0011389448523154	200	0.00314786152509442	0.00280503069318433	0.00843778629336783	1054578.5669587	29146.8659730965	25972.5064183735	78127.6508645169	27345.5413940858	57069.2498127329
Pabies	LT_PA_11	0.0011389448523154	200	0.00314786152509442	0.00280503069318433	0.00843778629336783	1054578.5669587	29146.8659730965	25972.5064183735	78127.6508645169	27345.5413940858	57069.2498127329
Pabies	LT_PA_11	0.00113939399507531	200	0.00314786152509442	0.00280503069318433	0.00843778629336783	1054994.43988455	29146.8659730965	25972.5064183735	78127.6508645169	27345.5413940858	57069.2498127329
Pabies	LT_PA_11	0.00113939399507531	200	0.00314786152509442	0.00280503069318433	0.00843778629336783	1054994.43988455	29146.8659730965	25972.5064183735	78127.6508645169	27345.5413940858	57069.2498127329
Pabies	LT_PA_11	0.0011397264181175	200	0.00314786152509442	0.00280503069318433	0.00843778629336783	1055302.23899768	29146.8659730965	25972.5064183735	78127.6508645169	27345.5413940858	57069.2498127329
Pabies	LT_PA_11	0.0011397264181175	200	0.00314786152509442	0.00280503069318433	0.00843778629336783	1055302.23899768	29146.8659730965	25972.5064183735	78127.6508645169	27345.5413940858	57069.2498127329
Pabies	LT_PA_11	0.00113973171598434	200	0.00314786152509442	0.00280503069318433	0.00843778629336783	1055307.14442994	29146.8659730965	25972.5064183735	78127.6508645169	27345.5413940858	57069.2498127329
Pabies	LT_PA_11	0.00113973171598434	200	0.00314040417241335	0.00280503069318433	0.00843778629336783	1055307.14442994	29077.8164112347	25972.5064183735	78127.6508645169	27340.6139060176	56919.8878591393
Pabies	LT_PA_11	0.00113979181085944	200	0.00314040417241335	0.00280503069318433	0.00843778629336783	1055362.78783281	29077.8164112347	25972.5064183735	78127.6508645169	27340.6139060176	56919.8878591393
Pabies	LT_PA_11	0.00113979181085944	200	0.00314040417241335	0.00280503069318433	0.00843778629336783	1055362.78783281	29077.8164112347	25972.5064183735	78127.6508645169	27340.6139060176	56919.8878591393
Pabies	LT_PA_11	0.00113982599469489	200	0.00314040417241335	0.00280503069318433	0.00843778629336783	1055394.43953231	29077.8164112347	25972.5064183735	78127.6508645169	27340.6139060176	56919.8878591393
Pabies	LT_PA_11	0.00113982599469489	200	0.00313853997988313	0.00280503069318433	0.00843778629336783	1055394.43953231	29060.5553692882	25972.5064183735	78127.6508645169	27340.6139060176	56689.0429994069
Pabies	LT_PA_11	0.0011407225449195	200	0.00313853997988313	0.00280503069318433	0.00843778629336783	1056224.57862917	29060.5553692882	25972.5064183735	78127.6508645169	27340.6139060176	56689.0429994069
Pabies	LT_PA_11	0.0011407225449195	200	0.0031380276182174	0.00280503069318433	0.00843778629336783	1056224.57862917	29055.8112797907	25972.5064183735	78127.6508645169	27340.6139060176	55898.0881166608
Pabies	LT_PA_11	0.00114097479578107	200	0.0031380276182174	0.00280503069318433	0.00843778629336783	1056458.14424173	29055.8112797907	25972.5064183735	78127.6508645169	27340.6139060176	55898.0881166608
Pabies	LT_PA_11	0.00114097479578107	200	0.0031380276182174	0.00280503069318433	0.00843778629336783	1056458.14424173	29055.8112797907	25972.5064183735	78127.6508645169	27340.6139060176	55898.0881166608
Pabies	LT_PA_11	0.00114206931431874	200	0.0031380276182174	0.00280503069318433	0.00843778629336783	1057471.58733217	29055.8112797907	25972.5064183735	78127.6508645169	27340.6139060176	55898.0881166608
Pabies	LT_PA_11	0.00114206931431874	200	0.0031380276182174	0.00280503069318433	0.00843778629336783	1057471.58733217	29055.8112797907	25972.5064183735	78127.6508645169	27340.6139060176	55898.0881166608
Pabies	LT_PA_11	0.00114266955325536	200	0.0031380276182174	0.00280503069318433	0.00843778629336783	1058027.36412534	29055.8112797907	25972.5064183735	78127.6508645169	27340.6139060176	55898.0881166608
Pabies	LT_PA_11	0.00114266955325536	200	0.0031380276182174	0.00280503069318433	0.00843778629336783	1058027.36412534	29055.8112797907	25972.5064183735	78127.6508645169	27340.6139060176	55898.0881166608
Pabies	LT_PA_11	0.0011428924708103	200	0.0031380276182174	0.00280503069318433	0.00843778629336783	1058233.7692688	29055.8112797907	25972.5064183735	78127.6508645169	27340.6139060176	55898.0881166608
Pabies	LT_PA_11	0.0011428924708103	200	0.00313597758899431	0.00280503069318433	0.00843778629336783	1058233.7692688	29036.8295277251	25972.5064183735	78127.6508645169	27336.8677205077	54782.3505474639
Pabies	LT_PA_11	0.00114524497135007	200	0.00313597758899431	0.00280503069318433	0.00843778629336783	1060412.01050933	29036.8295277251	25972.5064183735	78127.6508645169	27336.8677205077	54782.3505474639
Pabies	LT_PA_11	0.00114524497135007	200	0.00313597758899431	0.00280503069318433	0.00843778629336783	1060412.01050933	29036.8295277251	25972.5064183735	78127.6508645169	27336.8677205077	54782.3505474639
Pabies	LT_PA_11	0.00114668042684726	200	0.00313597758899431	0.00280503069318433	0.00843778629336783	1061741.13596968	29036.8295277251	25972.5064183735	78127.6508645169	27336.8677205077	54782.3505474639
Pabies	LT_PA_11	0.00114668042684726	200	0.00313597758899431	0.00280503069318433	0.00843778629336783	1061741.13596968	29036.8295277251	25972.5064183735	78127.6508645169	27336.8677205077	54782.3505474639
Pabies	LT_PA_11	0.00114861841598887	200	0.00313597758899431	0.00280503069318433	0.00843778629336783	1063535.57036006	29036.8295277251	25972.5064183735	78127.6508645169	27336.8677205077	54782.3505474639
Pabies	LT_PA_11	0.00114861841598887	200	0.00313597758899431	0.00280503069318433	0.00843778629336783	1063535.57036006	29036.8295277251	25972.5064183735	78127.6508645169	27336.8677205077	54782.3505474639
Pabies	LT_PA_11	0.00114986109117377	200	0.00313597758899431	0.00280503069318433	0.00843778629336783	1064686.19553127	29036.8295277251	25972.5064183735	78127.6508645169	27336.8677205077	54782.3505474639
Pabies	LT_PA_11	0.00114986109117377	200	0.00313385532231069	0.00280503069318433	0.00843778629336783	1064686.19553127	29017.1789102841	25972.5064183735	78127.6508645169	27315.9899508658	54778.5693004625
Pabies	LT_PA_11	0.00115003751384179	200	0.00313385532231069	0.00280503069318433	0.00843778629336783	1064849.54985351	29017.1789102841	25972.5064183735	78127.6508645169	27315.9899508658	54778.5693004625
Pabies	LT_PA_11	0.00115003751384179	200	0.00313385532231069	0.00280503069318433	0.00843778629336783	1064849.54985351	29017.1789102841	25972.5064183735	78127.6508645169	27315.9899508658	54778.5693004625
Pabies	LT_PA_11	0.00115427854006913	200	0.00313385532231069	0.00280503069318433	0.00843778629336783	1068776.42598993	29017.1789102841	25972.5064183735	78127.6508645169	27315.9899508658	54778.5693004625
Pabies	LT_PA_11	0.00115427854006913	200	0.00313385532231069	0.00280503069318433	0.00843778629336783	1068776.42598993	29017.1789102841	25972.5064183735	78127.6508645169	27315.9899508658	54778.5693004625
Pabies	LT_PA_11	0.00115483035664378	200	0.00313385532231069	0.00280503069318433	0.00843778629336783	1069287.36726276	29017.1789102841	25972.5064183735	78127.6508645169	27315.9899508658	54778.5693004625
Pabies	LT_PA_11	0.00115483035664378	200	0.00313385532231069	0.00280503069318433	0.00843778629336783	1069287.36726276	29017.1789102841	25972.5064183735	78127.6508645169	27315.9899508658	54778.5693004625
Pabies	LT_PA_11	0.00115502638226415	200	0.00313385532231069	0.00280503069318433	0.00843778629336783	1069468.8724668	29017.1789102841	25972.5064183735	78127.6508645169	27315.9899508658	54778.5693004625
Pabies	LT_PA_11	0.00115502638226415	200	0.00313159149350679	0.00280503069318433	0.00843778629336783	1069468.8724668	28996.2175324703	25972.5064183735	78127.6508645169	27315.3831173599	54403.0499388401
Pabies	LT_PA_11	0.00115525216789408	200	0.00313159149350679	0.00280503069318433	0.00843778629336783	1069677.93323526	28996.2175324703	25972.5064183735	78127.6508645169	27315.3831173599	54403.0499388401
Pabies	LT_PA_11	0.00115525216789408	200	0.00313159149350679	0.00280503069318433	0.00843778629336783	1069677.93323526	28996.2175324703	25972.5064183735	78127.6508645169	27315.3831173599	54403.0499388401
Pabies	LT_PA_11	0.00115559207032085	200	0.00313159149350679	0.00280503069318433	0.00843778629336783	1069992.6577045	28996.2175324703	25972.5064183735	78127.6508645169	27315.3831173599	54403.0499388401
Pabies	LT_PA_11	0.00115559207032085	200	0.00312851295431118	0.00280503069318433	0.00843778629336783	1069992.6577045	28967.7125399183	25972.5064183735	78127.6508645169	27299.1226764387	54350.8946217836
Pabies	LT_PA_11	0.00115622865675619	200	0.00312851295431118	0.00280503069318433	0.00843778629336783	1070582.08958906	28967.7125399183	25972.5064183735	78127.6508645169	27299.1226764387	54350.8946217836
Pabies	LT_PA_11	0.00115622865675619	200	0.00312851295431118	0.00280503069318433	0.00843778629336783	1070582.08958906	28967.7125399183	25972.5064183735	78127.6508645169	27299.1226764387	54350.8946217836
Pabies	LT_PA_11	0.00115732026735555	200	0.00312851295431118	0.00280503069318433	0.00843778629336783	1071592.84014403	28967.7125399183	25972.5064183735	78127.6508645169	27299.1226764387	54350.8946217836
Pabies	LT_PA_11	0.00115732026735555	200	0.00312851295431118	0.00280503069318433	0.00843778629336783	1071592.84014403	28967.7125399183	25972.5064183735	78127.6508645169	27299.1226764387	54350.8946217836
Pabies	LT_PA_11	0.00116239850286435	200	0.00312851295431118	0.00280503069318433	0.00843778629336783	1076294.91005958	28967.7125399183	25972.5064183735	78127.6508645169	27299.1226764387	54350.8946217836
Pabies	LT_PA_11	0.00116239850286435	200	0.00312851295431118	0.00280503069318433	0.00843778629336783	1076294.91005958	28967.7125399183	25972.5064183735	78127.6508645169	27299.1226764387	54350.8946217836
Pabies	LT_PA_11	0.00116240135438288	200	0.00312851295431118	0.00280503069318433	0.00843778629336783	1076297.55035452	28967.7125399183	25972.5064183735	78127.6508645169	27299.1226764387	54350.8946217836
Pabies	LT_PA_11	0.00116240135438288	200	0.00312851295431118	0.00280503069318433	0.00843778629336783	1076297.55035452	28967.7125399183	25972.5064183735	78127.6508645169	27299.1226764387	54350.8946217836
Pabies	LT_PA_11	0.0011625590034294	200	0.00312851295431118	0.00280503069318433	0.00843778629336783	1076443.52169389	28967.7125399183	25972.5064183735	78127.6508645169	27299.1226764387	54350.8946217836
Pabies	LT_PA_11	0.0011625590034294	200	0.00312851295431118	0.00280503069318433	0.00843778629336783	1076443.52169389	28967.7125399183	25972.5064183735	78127.6508645169	27299.1226764387	54350.8946217836
Pabies	LT_PA_11	0.00116395361091943	200	0.00312851295431118	0.00280503069318433	0.00843778629336783	1077734.82492539	28967.7125399183	25972.5064183735	78127.6508645169	27299.1226764387	54350.8946217836
Pabies	LT_PA_11	0.00116395361091943	200	0.00312851295431118	0.00280503069318433	0.00843778629336783	1077734.82492539	28967.7125399183	25972.5064183735	78127.6508645169	27299.1226764387	54350.8946217836
Pabies	LT_PA_11	0.00116546348653478	200	0.00312851295431118	0.00280503069318433	0.00843778629336783	1079132.85790257	28967.7125399183	25972.5064183735	78127.6508645169	27299.1226764387	54350.8946217836
Pabies	LT_PA_11	0.00116546348653478	200	0.00312327923378257	0.00280503069318433	0.00778070153591568	1079132.85790257	28919.2521646534	25972.5064183735	72043.53273996	27254.7564045605	52175.0324029113
Pabies	LT_PA_11	0.00116566657910068	200	0.00312327923378257	0.00280503069318433	0.00778070153591568	1079320.9065747	28919.2521646534	25972.5064183735	72043.53273996	27254.7564045605	52175.0324029113
Pabies	LT_PA_11	0.00116566657910068	200	0.00312327923378257	0.00280503069318433	0.00778070153591568	1079320.9065747	28919.2521646534	25972.5064183735	72043.53273996	27254.7564045605	52175.0324029113
Pabies	LT_PA_11	0.00116603208491913	200	0.00312327923378257	0.00280503069318433	0.00778070153591568	1079659.33788808	28919.2521646534	25972.5064183735	72043.53273996	27254.7564045605	52175.0324029113
Pabies	LT_PA_11	0.00116603208491913	200	0.00312327923378257	0.00280503069318433	0.00778070153591568	1079659.33788808	28919.2521646534	25972.5064183735	72043.53273996	27254.7564045605	52175.0324029113
Pabies	LT_PA_11	0.00116616571220146	200	0.00312327923378257	0.00280503069318433	0.00778070153591568	1079783.0668532	28919.2521646534	25972.5064183735	72043.53273996	27254.7564045605	52175.0324029113
Pabies	LT_PA_11	0.00116616571220146	200	0.00312041245520718	0.00280503069318433	0.00778070153591568	1079783.0668532	28892.707918585	25972.5064183735	72043.53273996	27210.9511165456	51102.1993111027
Pabies	LT_PA_11	0.00117220611976849	200	0.00312041245520718	0.00280503069318433	0.00778070153591568	1085376.03682268	28892.707918585	25972.5064183735	72043.53273996	27210.9511165456	51102.1993111027
Pabies	LT_PA_11	0.00117220611976849	200	0.00312041245520718	0.00280503069318433	0.00778070153591568	1085376.03682268	28892.707918585	25972.5064183735	72043.53273996	27210.9511165456	51102.1993111027
Pabies	LT_PA_11	0.00117416217861182	200	0.00312041245520718	0.00280503069318433	0.00778070153591568	1087187.20241835	28892.707918585	25972.5064183735	72043.53273996	27210.9511165456	51102.1993111027
Pabies	LT_PA_11	0.00117416217861182	200	0.00312041245520718	0.00280503069318433	0.00778070153591568	1087187.20241835	28892.707918585	25972.5064183735	72043.53273996	27210.9511165456	51102.1993111027
Pabies	LT_PA_11	0.00117538224350361	200	0.00312041245520718	0.00280503069318433	0.00778070153591568	1088316.89213297	28892.707918585	25972.5064183735	72043.53273996	27210.9511165456	51102.1993111027
Pabies	LT_PA_11	0.00117538224350361	200	0.00311051737951276	0.00280503069318433	0.007752421152672	1088316.89213297	28801.0868473404	25972.5064183735	71781.6773395556	27197.6870846248	51018.6720503083
Pabies	LT_PA_11	0.00117599016946099	200	0.00311051737951276	0.00280503069318433	0.007752421152672	1088879.78653796	28801.0868473404	25972.5064183735	71781.6773395556	27197.6870846248	51018.6720503083
Pabies	LT_PA_11	0.00117599016946099	200	0.00311051737951276	0.00280503069318433	0.007752421152672	1088879.78653796	28801.0868473404	25972.5064183735	71781.6773395556	27197.6870846248	51018.6720503083
Pabies	LT_PA_11	0.00117669920448015	200	0.00311051737951276	0.00280503069318433	0.007752421152672	1089536.30044459	28801.0868473404	25972.5064183735	71781.6773395556	27197.6870846248	51018.6720503083
Pabies	LT_PA_11	0.00117669920448015	200	0.00311051737951276	0.00280503069318433	0.007752421152672	1089536.30044459	28801.0868473404	25972.5064183735	71781.6773395556	27197.6870846248	51018.6720503083
Pabies	LT_PA_11	0.00118001554947714	200	0.00311051737951276	0.00280503069318433	0.007752421152672	1092606.99025661	28801.0868473404	25972.5064183735	71781.6773395556	27197.6870846248	51018.6720503083
Pabies	LT_PA_11	0.00118001554947714	200	0.00309519255179398	0.00280503069318433	0.007752421152672	1092606.99025661	28659.1902943887	25972.5064183735	71781.6773395556	27194.0002339465	50855.1182837893
Pabies	LT_PA_11	0.00118063676870721	200	0.00309519255179398	0.00280503069318433	0.007752421152672	1093182.19324741	28659.1902943887	25972.5064183735	71781.6773395556	27194.0002339465	50855.1182837893
Pabies	LT_PA_11	0.00118063676870721	200	0.00309519255179398	0.00284781245535259	0.007752421152672	1093182.19324741	28659.1902943887	26368.6338458573	71781.6773395556	27197.6870846248	50855.1182837893
Pabies	LT_PA_11	0.00118145414227632	200	0.00309519255179398	0.00284781245535259	0.007752421152672	1093939.02062622	28659.1902943887	26368.6338458573	71781.6773395556	27197.6870846248	50855.1182837893
Pabies	LT_PA_11	0.00118145414227632	200	0.00309519255179398	0.00284781245535259	0.007752421152672	1093939.02062622	28659.1902943887	26368.6338458573	71781.6773395556	27197.6870846248	50855.1182837893
Pabies	LT_PA_11	0.00118390667831581	200	0.00309519255179398	0.00284781245535259	0.007752421152672	1096209.88732945	28659.1902943887	26368.6338458573	71781.6773395556	27197.6870846248	50855.1182837893
Pabies	LT_PA_11	0.00118390667831581	200	0.00309519255179398	0.00284781245535259	0.007752421152672	1096209.88732945	28659.1902943887	26368.6338458573	71781.6773395556	27197.6870846248	50855.1182837893
Pabies	LT_PA_11	0.00118559877350789	200	0.00309519255179398	0.00284781245535259	0.007752421152672	1097776.64213694	28659.1902943887	26368.6338458573	71781.6773395556	27197.6870846248	50855.1182837893
Pabies	LT_PA_11	0.00118559877350789	200	0.00309519255179398	0.00284781245535259	0.007752421152672	1097776.64213694	28659.1902943887	26368.6338458573	71781.6773395556	27197.6870846248	50855.1182837893
Pabies	LT_PA_11	0.00118596192644646	200	0.00309519255179398	0.00284781245535259	0.007752421152672	1098112.89485783	28659.1902943887	26368.6338458573	71781.6773395556	27197.6870846248	50855.1182837893
Pabies	LT_PA_11	0.00118596192644646	200	0.00309519255179398	0.00284781245535259	0.007752421152672	1098112.89485783	28659.1902943887	26368.6338458573	71781.6773395556	27197.6870846248	50855.1182837893
Pabies	LT_PA_11	0.00118625049521884	200	0.00309519255179398	0.00284781245535259	0.007752421152672	1098380.08816559	28659.1902943887	26368.6338458573	71781.6773395556	27197.6870846248	50855.1182837893
Pabies	LT_PA_11	0.00118625049521884	200	0.00309519255179398	0.00284781245535259	0.007752421152672	1098380.08816559	28659.1902943887	26368.6338458573	71781.6773395556	27197.6870846248	50855.1182837893
Pabies	LT_PA_11	0.00118630118028652	200	0.00309519255179398	0.00284781245535259	0.007752421152672	1098427.01878382	28659.1902943887	26368.6338458573	71781.6773395556	27197.6870846248	50855.1182837893
Pabies	LT_PA_11	0.00118630118028652	200	0.00309519255179398	0.00284781245535259	0.007752421152672	1098427.01878382	28659.1902943887	26368.6338458573	71781.6773395556	27197.6870846248	50855.1182837893
Pabies	LT_PA_11	0.00118741417917395	200	0.00309519255179398	0.00284781245535259	0.007752421152672	1099457.57330921	28659.1902943887	26368.6338458573	71781.6773395556	27197.6870846248	50855.1182837893
Pabies	LT_PA_11	0.00118741417917395	200	0.00309519255179398	0.00284781245535259	0.007752421152672	1099457.57330921	28659.1902943887	26368.6338458573	71781.6773395556	27197.6870846248	50855.1182837893
Pabies	LT_PA_11	0.00118762538948599	200	0.00309519255179398	0.00284781245535259	0.007752421152672	1099653.13841295	28659.1902943887	26368.6338458573	71781.6773395556	27197.6870846248	50855.1182837893
Pabies	LT_PA_11	0.00118762538948599	200	0.00309519255179398	0.00284781245535259	0.007752421152672	1099653.13841295	28659.1902943887	26368.6338458573	71781.6773395556	27197.6870846248	50855.1182837893
Pabies	LT_PA_11	0.00118878911452606	200	0.00309519255179398	0.00284781245535259	0.007752421152672	1100730.6615982	28659.1902943887	26368.6338458573	71781.6773395556	27197.6870846248	50855.1182837893
Pabies	LT_PA_11	0.00118878911452606	200	0.00309519255179398	0.00284781245535259	0.007752421152672	1100730.6615982	28659.1902943887	26368.6338458573	71781.6773395556	27197.6870846248	50855.1182837893
Pabies	LT_PA_11	0.0011891624573667	200	0.00309519255179398	0.00284781245535259	0.007752421152672	1101076.34941361	28659.1902943887	26368.6338458573	71781.6773395556	27197.6870846248	50855.1182837893
Pabies	LT_PA_11	0.0011891624573667	200	0.00309519255179398	0.00284781245535259	0.007752421152672	1101076.34941361	28659.1902943887	26368.6338458573	71781.6773395556	27197.6870846248	50855.1182837893
Pabies	LT_PA_11	0.00118937118291193	200	0.00309519255179398	0.00284781245535259	0.007752421152672	1101269.61380734	28659.1902943887	26368.6338458573	71781.6773395556	27197.6870846248	50855.1182837893
Pabies	LT_PA_11	0.00118937118291193	200	0.00308433741694649	0.00280503069318433	0.00762795367791018	1101269.61380734	28558.6797865416	25972.5064183735	70629.2007213906	27194.0002339465	50619.7316123948
Pabies	LT_PA_11	0.00118939068880384	200	0.00308433741694649	0.00280503069318433	0.00762795367791018	1101287.67481837	28558.6797865416	25972.5064183735	70629.2007213906	27194.0002339465	50619.7316123948
Pabies	LT_PA_11	0.00118939068880384	200	0.00308433741694649	0.00280503069318433	0.00762795367791018	1101287.67481837	28558.6797865416	25972.5064183735	70629.2007213906	27194.0002339465	50619.7316123948
Pabies	LT_PA_11	0.00118990860128014	200	0.00308433741694649	0.00280503069318433	0.00762795367791018	1101767.22340754	28558.6797865416	25972.5064183735	70629.2007213906	27194.0002339465	50619.7316123948
Pabies	LT_PA_11	0.00118990860128014	200	0.00308433741694649	0.00280503069318433	0.00762795367791018	1101767.22340754	28558.6797865416	25972.5064183735	70629.2007213906	27194.0002339465	50619.7316123948
Pabies	LT_PA_11	0.0011903065966898	200	0.00308433741694649	0.00280503069318433	0.00762795367791018	1102135.73767574	28558.6797865416	25972.5064183735	70629.2007213906	27194.0002339465	50619.7316123948
Pabies	LT_PA_11	0.0011903065966898	200	0.00308433741694649	0.00280503069318433	0.00762795367791018	1102135.73767574	28558.6797865416	25972.5064183735	70629.2007213906	27194.0002339465	50619.7316123948
Pabies	LT_PA_11	0.00119117880740461	200	0.00308433741694649	0.00280503069318433	0.00762795367791018	1102943.34018945	28558.6797865416	25972.5064183735	70629.2007213906	27194.0002339465	50619.7316123948
Pabies	LT_PA_11	0.00119117880740461	200	0.00308433741694649	0.00280503069318433	0.00762795367791018	1102943.34018945	28558.6797865416	25972.5064183735	70629.2007213906	27194.0002339465	50619.7316123948
Pabies	LT_PA_11	0.00119364187628626	200	0.00308433741694649	0.00280503069318433	0.00762795367791018	1105223.95952431	28558.6797865416	25972.5064183735	70629.2007213906	27194.0002339465	50619.7316123948
Pabies	LT_PA_11	0.00119364187628626	200	0.00308433741694649	0.00280503069318433	0.00762795367791018	1105223.95952431	28558.6797865416	25972.5064183735	70629.2007213906	27194.0002339465	50619.7316123948
Pabies	LT_PA_11	0.00119398600561573	200	0.00308433741694649	0.00280503069318433	0.00762795367791018	1105542.59779234	28558.6797865416	25972.5064183735	70629.2007213906	27194.0002339465	50619.7316123948
Pabies	LT_PA_11	0.00119398600561573	200	0.00308433741694649	0.00280503069318433	0.00762795367791018	1105542.59779234	28558.6797865416	25972.5064183735	70629.2007213906	27194.0002339465	50619.7316123948
Pabies	LT_PA_11	0.00119576176879521	200	0.00308433741694649	0.00280503069318433	0.00762795367791018	1107186.82295853	28558.6797865416	25972.5064183735	70629.2007213906	27194.0002339465	50619.7316123948
Pabies	LT_PA_11	0.00119576176879521	200	0.00308433741694649	0.00280503069318433	0.00762795367791018	1107186.82295853	28558.6797865416	25972.5064183735	70629.2007213906	27194.0002339465	50619.7316123948
Pabies	LT_PA_11	0.00119599228207771	200	0.00308433741694649	0.00280503069318433	0.00762795367791018	1107400.26118306	28558.6797865416	25972.5064183735	70629.2007213906	27194.0002339465	50619.7316123948
Pabies	LT_PA_11	0.00119599228207771	200	0.00308433741694649	0.00280503069318433	0.00762795367791018	1107400.26118306	28558.6797865416	25972.5064183735	70629.2007213906	27194.0002339465	50619.7316123948
Pabies	LT_PA_11	0.00119713590189364	200	0.00308433741694649	0.00280503069318433	0.00762795367791018	1108459.16842004	28558.6797865416	25972.5064183735	70629.2007213906	27194.0002339465	50619.7316123948
Pabies	LT_PA_11	0.00119713590189364	200	0.00308433741694649	0.00280503069318433	0.00762795367791018	1108459.16842004	28558.6797865416	25972.5064183735	70629.2007213906	27194.0002339465	50619.7316123948
Pabies	LT_PA_11	0.00119768488130136	200	0.00308433741694649	0.00280503069318433	0.00762795367791018	1108967.48268644	28558.6797865416	25972.5064183735	70629.2007213906	27194.0002339465	50619.7316123948
Pabies	LT_PA_11	0.00119768488130136	200	0.00308433741694649	0.00280503069318433	0.00762795367791018	1108967.48268644	28558.6797865416	25972.5064183735	70629.2007213906	27194.0002339465	50619.7316123948
Pabies	LT_PA_11	0.00119827445200976	200	0.00308433741694649	0.00280503069318433	0.00762795367791018	1109513.38149052	28558.6797865416	25972.5064183735	70629.2007213906	27194.0002339465	50619.7316123948
Pabies	LT_PA_11	0.00119827445200976	200	0.00308433741694649	0.00280503069318433	0.00762795367791018	1109513.38149052	28558.6797865416	25972.5064183735	70629.2007213906	27194.0002339465	50619.7316123948
Pabies	LT_PA_11	0.00119871672734063	200	0.00308433741694649	0.00280503069318433	0.00762795367791018	1109922.89568577	28558.6797865416	25972.5064183735	70629.2007213906	27194.0002339465	50619.7316123948
Pabies	LT_PA_11	0.00119871672734063	200	0.00308433741694649	0.00280503069318433	0.00762795367791018	1109922.89568577	28558.6797865416	25972.5064183735	70629.2007213906	27194.0002339465	50619.7316123948
Pabies	LT_PA_11	0.00119877608510953	200	0.00308433741694649	0.00280503069318433	0.00762795367791018	1109977.8565829	28558.6797865416	25972.5064183735	70629.2007213906	27194.0002339465	50619.7316123948
Pabies	LT_PA_11	0.00119877608510953	200	0.00308433741694649	0.00280503069318433	0.00762795367791018	1109977.8565829	28558.6797865416	25972.5064183735	70629.2007213906	27194.0002339465	50619.7316123948
Pabies	LT_PA_11	0.00119904659938408	200	0.00308433741694649	0.00280503069318433	0.00762795367791018	1110228.33276304	28558.6797865416	25972.5064183735	70629.2007213906	27194.0002339465	50619.7316123948
Pabies	LT_PA_11	0.00119904659938408	200	0.00308433741694649	0.00280503069318433	0.00762795367791018	1110228.33276304	28558.6797865416	25972.5064183735	70629.2007213906	27194.0002339465	50619.7316123948
Pabies	LT_PA_11	0.00119965926985968	200	0.00308433741694649	0.00280503069318433	0.00762795367791018	1110795.62024045	28558.6797865416	25972.5064183735	70629.2007213906	27194.0002339465	50619.7316123948
Pabies	LT_PA_11	0.00119965926985968	200	0.00308433741694649	0.00280503069318433	0.00762795367791018	1110795.62024045	28558.6797865416	25972.5064183735	70629.2007213906	27194.0002339465	50619.7316123948
Pabies	LT_PA_11	0.00120000931603076	200	0.00308433741694649	0.00280503069318433	0.00762795367791018	1111119.73706552	28558.6797865416	25972.5064183735	70629.2007213906	27194.0002339465	50619.7316123948
Pabies	LT_PA_11	0.00120000931603076	200	0.00308433741694649	0.00280503069318433	0.00762795367791018	1111119.73706552	28558.6797865416	25972.5064183735	70629.2007213906	27194.0002339465	50619.7316123948
Pabies	LT_PA_11	0.00120081249981209	200	0.00308433741694649	0.00280503069318433	0.00762795367791018	1111863.42575194	28558.6797865416	25972.5064183735	70629.2007213906	27194.0002339465	50619.7316123948
Pabies	LT_PA_11	0.00120081249981209	200	0.00308433741694649	0.00280503069318433	0.00762795367791018	1111863.42575194	28558.6797865416	25972.5064183735	70629.2007213906	27194.0002339465	50619.7316123948
Pabies	LT_PA_11	0.0012012105609988	200	0.00308433741694649	0.00280503069318433	0.00762795367791018	1112232.00092481	28558.6797865416	25972.5064183735	70629.2007213906	27194.0002339465	50619.7316123948
Pabies	LT_PA_11	0.0012012105609988	200	0.00308433741694649	0.00280503069318433	0.00762795367791018	1112232.00092481	28558.6797865416	25972.5064183735	70629.2007213906	27194.0002339465	50619.7316123948
Pabies	LT_PA_11	0.00120158474799103	200	0.00308433741694649	0.00280503069318433	0.00762795367791018	1112578.47036207	28558.6797865416	25972.5064183735	70629.2007213906	27194.0002339465	50619.7316123948
Pabies	LT_PA_11	0.00120158474799103	200	0.00308433741694649	0.00280503069318433	0.00762795367791018	1112578.47036207	28558.6797865416	25972.5064183735	70629.2007213906	27194.0002339465	50619.7316123948
Pabies	LT_PA_11	0.00120159730244773	200	0.00308433741694649	0.00280503069318433	0.00762795367791018	1112590.09485901	28558.6797865416	25972.5064183735	70629.2007213906	27194.0002339465	50619.7316123948
Pabies	LT_PA_11	0.00120159730244773	200	0.00308433741694649	0.00280503069318433	0.00762795367791018	1112590.09485901	28558.6797865416	25972.5064183735	70629.2007213906	27194.0002339465	50619.7316123948
Pabies	LT_PA_11	0.00120203992395463	200	0.00308433741694649	0.00280503069318433	0.00762795367791018	1112999.92958762	28558.6797865416	25972.5064183735	70629.2007213906	27194.0002339465	50619.7316123948
Pabies	LT_PA_11	0.00120203992395463	200	0.00308433741694649	0.00280503069318433	0.00762795367791018	1112999.92958762	28558.6797865416	25972.5064183735	70629.2007213906	27194.0002339465	50619.7316123948
Pabies	LT_PA_11	0.00120212052088564	200	0.00308433741694649	0.00280503069318433	0.00762795367791018	1113074.55637559	28558.6797865416	25972.5064183735	70629.2007213906	27194.0002339465	50619.7316123948
Pabies	LT_PA_11	0.00120212052088564	200	0.00308433741694649	0.00280503069318433	0.00762795367791018	1113074.55637559	28558.6797865416	25972.5064183735	70629.2007213906	27194.0002339465	50619.7316123948
Pabies	LT_PA_11	0.00120216269111337	200	0.00308433741694649	0.00280503069318433	0.00762795367791018	1113113.60288275	28558.6797865416	25972.5064183735	70629.2007213906	27194.0002339465	50619.7316123948
Pabies	LT_PA_11	0.00120216269111337	200	0.00308433741694649	0.00280503069318433	0.00762795367791018	1113113.60288275	28558.6797865416	25972.5064183735	70629.2007213906	27194.0002339465	50619.7316123948
Pabies	LT_PA_11	0.00120239481442875	200	0.00308433741694649	0.00280503069318433	0.00762795367791018	1113328.53187847	28558.6797865416	25972.5064183735	70629.2007213906	27194.0002339465	50619.7316123948
Pabies	LT_PA_11	0.00120239481442875	200	0.00308433741694649	0.00280503069318433	0.00762795367791018	1113328.53187847	28558.6797865416	25972.5064183735	70629.2007213906	27194.0002339465	50619.7316123948
Pabies	LT_PA_11	0.00120245574689504	200	0.00308433741694649	0.00280503069318433	0.00762795367791018	1113384.95082874	28558.6797865416	25972.5064183735	70629.2007213906	27194.0002339465	50619.7316123948
Pabies	LT_PA_11	0.00120245574689504	200	0.00308433741694649	0.00280503069318433	0.00762795367791018	1113384.95082874	28558.6797865416	25972.5064183735	70629.2007213906	27194.0002339465	50619.7316123948
Pabies	LT_PA_11	0.00120259902817499	200	0.00308433741694649	0.00280503069318433	0.00762795367791018	1113517.61868055	28558.6797865416	25972.5064183735	70629.2007213906	27194.0002339465	50619.7316123948
Pabies	LT_PA_11	0.00120259902817499	200	0.00308433741694649	0.00280503069318433	0.00762795367791018	1113517.61868055	28558.6797865416	25972.5064183735	70629.2007213906	27194.0002339465	50619.7316123948
Pabies	LT_PA_11	0.00120263709363309	200	0.00308433741694649	0.00280503069318433	0.00762795367791018	1113552.86447508	28558.6797865416	25972.5064183735	70629.2007213906	27194.0002339465	50619.7316123948
Pabies	LT_PA_11	0.00120263709363309	200	0.00308433741694649	0.00280503069318433	0.00762795367791018	1113552.86447508	28558.6797865416	25972.5064183735	70629.2007213906	27194.0002339465	50619.7316123948
Pabies	LT_PA_11	0.00120277107923563	200	0.00308433741694649	0.00280503069318433	0.00762795367791018	1113676.92521817	28558.6797865416	25972.5064183735	70629.2007213906	27194.0002339465	50619.7316123948
Pabies	LT_PA_11	0.00120277107923563	200	0.00308433741694649	0.00280503069318433	0.00762795367791018	1113676.92521817	28558.6797865416	25972.5064183735	70629.2007213906	27194.0002339465	50619.7316123948
Pabies	LT_PA_11	0.00120289881343429	200	0.00308433741694649	0.00280503069318433	0.00762795367791018	1113795.19762435	28558.6797865416	25972.5064183735	70629.2007213906	27194.0002339465	50619.7316123948
Pabies	LT_PA_11	0.00120289881343429	200	0.00308433741694649	0.00280503069318433	0.00762795367791018	1113795.19762435	28558.6797865416	25972.5064183735	70629.2007213906	27194.0002339465	50619.7316123948
Pabies	LT_PA_11	0.00120372628799501	200	0.00308433741694649	0.00280503069318433	0.00762795367791018	1114561.37777316	28558.6797865416	25972.5064183735	70629.2007213906	27194.0002339465	50619.7316123948
Pabies	LT_PA_11	0.00120372628799501	200	0.00308433741694649	0.00280503069318433	0.00762795367791018	1114561.37777316	28558.6797865416	25972.5064183735	70629.2007213906	27194.0002339465	50619.7316123948
Pabies	LT_PA_11	0.00120397992448665	200	0.00308433741694649	0.00280503069318433	0.00762795367791018	1114796.22637652	28558.6797865416	25972.5064183735	70629.2007213906	27194.0002339465	50619.7316123948
Pabies	LT_PA_11	0.00120397992448665	200	0.00308433741694649	0.00280503069318433	0.00762795367791018	1114796.22637652	28558.6797865416	25972.5064183735	70629.2007213906	27194.0002339465	50619.7316123948
Pabies	LT_PA_11	0.00120463248576788	200	0.00308433741694649	0.00280503069318433	0.00762795367791018	1115400.44978507	28558.6797865416	25972.5064183735	70629.2007213906	27194.0002339465	50619.7316123948
Pabies	LT_PA_11	0.00120463248576788	200	0.00308433741694649	0.00280503069318433	0.00762795367791018	1115400.44978507	28558.6797865416	25972.5064183735	70629.2007213906	27194.0002339465	50619.7316123948
Pabies	LT_PA_11	0.00120502773334644	200	0.00308433741694649	0.00280503069318433	0.00762795367791018	1115766.41976522	28558.6797865416	25972.5064183735	70629.2007213906	27194.0002339465	50619.7316123948
Pabies	LT_PA_11	0.00120502773334644	200	0.00308433741694649	0.00280503069318433	0.00762795367791018	1115766.41976522	28558.6797865416	25972.5064183735	70629.2007213906	27194.0002339465	50619.7316123948
Pabies	LT_PA_11	0.00120507395056483	200	0.00308433741694649	0.00280503069318433	0.00762795367791018	1115809.21348595	28558.6797865416	25972.5064183735	70629.2007213906	27194.0002339465	50619.7316123948
Pabies	LT_PA_11	0.00120507395056483	200	0.00308433741694649	0.00280503069318433	0.00762795367791018	1115809.21348595	28558.6797865416	25972.5064183735	70629.2007213906	27197.6870846248	50619.7316123948
Pabies	LT_PA_11	0.00120536414501825	200	0.00308433741694649	0.00280503069318433	0.00762795367791018	1116077.91205393	28558.6797865416	25972.5064183735	70629.2007213906	27197.6870846248	50619.7316123948
Pabies	LT_PA_11	0.00120536414501825	200	0.00308433741694649	0.00280503069318433	0.00762795367791018	1116077.91205393	28558.6797865416	25972.5064183735	70629.2007213906	27197.6870846248	50619.7316123948
Pabies	LT_PA_11	0.00120670585512125	200	0.00308433741694649	0.00280503069318433	0.00762795367791018	1117320.23622338	28558.6797865416	25972.5064183735	70629.2007213906	27197.6870846248	50619.7316123948
Pabies	LT_PA_11	0.00120670585512125	200	0.00308433741694649	0.00280503069318433	0.00762795367791018	1117320.23622338	28558.6797865416	25972.5064183735	70629.2007213906	27197.6870846248	50619.7316123948
Pabies	LT_PA_11	0.00120793094967244	200	0.00308433741694649	0.00280503069318433	0.00762795367791018	1118454.58303004	28558.6797865416	25972.5064183735	70629.2007213906	27197.6870846248	50619.7316123948
Pabies	LT_PA_11	0.00120793094967244	200	0.00308433741694649	0.00280503069318433	0.00762795367791018	1118454.58303004	28558.6797865416	25972.5064183735	70629.2007213906	27197.6870846248	50619.7316123948
Pabies	LT_PA_11	0.00120820900847119	200	0.00308433741694649	0.00280503069318433	0.00762795367791018	1118712.04488073	28558.6797865416	25972.5064183735	70629.2007213906	27197.6870846248	50619.7316123948
Pabies	LT_PA_11	0.00120820900847119	200	0.00308433741694649	0.00280503069318433	0.00762795367791018	1118712.04488073	28558.6797865416	25972.5064183735	70629.2007213906	27197.6870846248	50619.7316123948
Pabies	LT_PA_11	0.00120841614692764	200	0.00308433741694649	0.00280503069318433	0.00762795367791018	1118903.83974782	28558.6797865416	25972.5064183735	70629.2007213906	27197.6870846248	50619.7316123948
Pabies	LT_PA_11	0.00120841614692764	200	0.00308433741694649	0.00280503069318433	0.00762795367791018	1118903.83974782	28558.6797865416	25972.5064183735	70629.2007213906	27197.6870846248	50619.7316123948
Pabies	LT_PA_11	0.00120870678851286	200	0.00308433741694649	0.00280503069318433	0.00762795367791018	1119172.95232672	28558.6797865416	25972.5064183735	70629.2007213906	27197.6870846248	50619.7316123948
Pabies	LT_PA_11	0.00120870678851286	200	0.00308433741694649	0.00280503069318433	0.00762795367791018	1119172.95232672	28558.6797865416	25972.5064183735	70629.2007213906	27197.6870846248	50619.7316123948
Pabies	LT_PA_11	0.00120888560943498	200	0.00308433741694649	0.00280503069318433	0.00762795367791018	1119338.52725461	28558.6797865416	25972.5064183735	70629.2007213906	27197.6870846248	50619.7316123948
Pabies	LT_PA_11	0.00120888560943498	200	0.00308433741694649	0.00280503069318433	0.00762795367791018	1119338.52725461	28558.6797865416	25972.5064183735	70629.2007213906	27197.6870846248	50619.7316123948
Pabies	LT_PA_11	0.0012092376917099	200	0.00308433741694649	0.00280503069318433	0.00762795367791018	1119664.52936102	28558.6797865416	25972.5064183735	70629.2007213906	27197.6870846248	50619.7316123948
Pabies	LT_PA_11	0.0012092376917099	200	0.00308433741694649	0.00280503069318433	0.00762795367791018	1119664.52936102	28558.6797865416	25972.5064183735	70629.2007213906	27197.6870846248	50619.7316123948
Pabies	LT_PA_11	0.0012093686519537	200	0.00308433741694649	0.00280503069318433	0.00762795367791018	1119785.78884602	28558.6797865416	25972.5064183735	70629.2007213906	27197.6870846248	50619.7316123948
Pabies	LT_PA_11	0.0012093686519537	200	0.00308433741694649	0.00280503069318433	0.00762795367791018	1119785.78884602	28558.6797865416	25972.5064183735	70629.2007213906	27197.6870846248	50619.7316123948
Pabies	LT_PA_11	0.00120943385289032	200	0.00308433741694649	0.00280503069318433	0.00762795367791018	1119846.16008363	28558.6797865416	25972.5064183735	70629.2007213906	27197.6870846248	50619.7316123948
Pabies	LT_PA_11	0.00120943385289032	200	0.00308433741694649	0.00280503069318433	0.00762795367791018	1119846.16008363	28558.6797865416	25972.5064183735	70629.2007213906	27197.6870846248	50619.7316123948
Pabies	LT_PA_11	0.00120971772726678	200	0.00308433741694649	0.00280503069318433	0.00762795367791018	1120109.0067285	28558.6797865416	25972.5064183735	70629.2007213906	27197.6870846248	50619.7316123948
Pabies	LT_PA_11	0.00120971772726678	200	0.0030733465455804	0.00280503069318433	0.00762795367791018	1120109.0067285	28456.9124590778	25972.5064183735	70629.2007213906	27197.6870846248	50619.7316123948
Pabies	LT_PA_11	0.00120979708286186	200	0.0030733465455804	0.00280503069318433	0.00762795367791018	1120182.48413135	28456.9124590778	25972.5064183735	70629.2007213906	27197.6870846248	50619.7316123948
Pabies	LT_PA_11	0.00120979708286186	200	0.0030733465455804	0.00280503069318433	0.00762795367791018	1120182.48413135	28456.9124590778	25972.5064183735	70629.2007213906	27197.6870846248	50619.7316123948
Pabies	LT_PA_11	0.00121042639050393	200	0.0030733465455804	0.00280503069318433	0.00762795367791018	1120765.17639253	28456.9124590778	25972.5064183735	70629.2007213906	27197.6870846248	50619.7316123948
Pabies	LT_PA_11	0.00121042639050393	200	0.0030733465455804	0.00280503069318433	0.00762795367791018	1120765.17639253	28456.9124590778	25972.5064183735	70629.2007213906	27197.6870846248	50619.7316123948
Pabies	LT_PA_11	0.00121050781708766	200	0.0030733465455804	0.00280503069318433	0.00762795367791018	1120840.57137746	28456.9124590778	25972.5064183735	70629.2007213906	27197.6870846248	50619.7316123948
Pabies	LT_PA_11	0.00121050781708766	200	0.0030733465455804	0.00280503069318433	0.00762795367791018	1120840.57137746	28456.9124590778	25972.5064183735	70629.2007213906	27197.6870846248	50619.7316123948
Pabies	LT_PA_11	0.00121067812142926	200	0.0030733465455804	0.00280503069318433	0.00762795367791018	1120998.26058265	28456.9124590778	25972.5064183735	70629.2007213906	27197.6870846248	50619.7316123948
Pabies	LT_PA_11	0.00121067812142926	200	0.0030733465455804	0.00280503069318433	0.00762795367791018	1120998.26058265	28456.9124590778	25972.5064183735	70629.2007213906	27197.6870846248	50619.7316123948
Pabies	LT_PA_11	0.00121083468460082	200	0.0030733465455804	0.00280503069318433	0.00762795367791018	1121143.22648224	28456.9124590778	25972.5064183735	70629.2007213906	27197.6870846248	50619.7316123948
Pabies	LT_PA_11	0.00121083468460082	200	0.0030733465455804	0.00280503069318433	0.00762795367791018	1121143.22648224	28456.9124590778	25972.5064183735	70629.2007213906	27197.6870846248	50619.7316123948
Pabies	LT_PA_11	0.0012114040829224	200	0.0030733465455804	0.00280503069318433	0.00762795367791018	1121670.44715037	28456.9124590778	25972.5064183735	70629.2007213906	27197.6870846248	50619.7316123948
Pabies	LT_PA_11	0.0012114040829224	200	0.0030733465455804	0.00280503069318433	0.00762795367791018	1121670.44715037	28456.9124590778	25972.5064183735	70629.2007213906	27197.6870846248	50619.7316123948
Pabies	LT_PA_11	0.00121151302176103	200	0.0030733465455804	0.00280503069318433	0.00762795367791018	1121771.3164454	28456.9124590778	25972.5064183735	70629.2007213906	27197.6870846248	50619.7316123948
Pabies	LT_PA_11	0.00121151302176103	200	0.00307099824555248	0.00275020275190983	0.00762795367791018	1121771.3164454	28435.1689403008	25464.8402954614	70629.2007213906	27194.0002339465	50522.2229076237
Pabies	LT_PA_11	0.00121155583854194	200	0.00307099824555248	0.00275020275190983	0.00762795367791018	1121810.9616129	28435.1689403008	25464.8402954614	70629.2007213906	27194.0002339465	50522.2229076237
Pabies	LT_PA_11	0.00121155583854194	200	0.00307099824555248	0.00275020275190983	0.00762795367791018	1121810.9616129	28435.1689403008	25464.8402954614	70629.2007213906	27194.0002339465	50522.2229076237
Pabies	LT_PA_11	0.0012116186822001	200	0.00307099824555248	0.00275020275190983	0.00762795367791018	1121869.15018528	28435.1689403008	25464.8402954614	70629.2007213906	27194.0002339465	50522.2229076237
Pabies	LT_PA_11	0.0012116186822001	200	0.00307099824555248	0.00275020275190983	0.00762795367791018	1121869.15018528	28435.1689403008	25464.8402954614	70629.2007213906	27194.0002339465	50522.2229076237
Pabies	LT_PA_11	0.00121166566030619	200	0.00307099824555248	0.00275020275190983	0.00762795367791018	1121912.64843166	28435.1689403008	25464.8402954614	70629.2007213906	27194.0002339465	50522.2229076237
Pabies	LT_PA_11	0.00121166566030619	200	0.00306384819335882	0.00275020275190983	0.00762795367791018	1121912.64843166	28368.9647533224	25464.8402954614	70629.2007213906	27194.0002339465	50522.2229076237
Pabies	LT_PA_11	0.00121172791758948	200	0.00306384819335882	0.00275020275190983	0.00762795367791018	1121970.29406434	28368.9647533224	25464.8402954614	70629.2007213906	27194.0002339465	50522.2229076237
Pabies	LT_PA_11	0.00121172791758948	200	0.00306384819335882	0.00275020275190983	0.00762795367791018	1121970.29406434	28368.9647533224	25464.8402954614	70629.2007213906	27194.0002339465	50522.2229076237
Pabies	LT_PA_11	0.00121190183579702	200	0.00306384819335882	0.00275020275190983	0.00762795367791018	1122131.32944168	28368.9647533224	25464.8402954614	70629.2007213906	27194.0002339465	50522.2229076237
Pabies	LT_PA_11	0.00121190183579702	200	0.00306384819335882	0.00275020275190983	0.00762795367791018	1122131.32944168	28368.9647533224	25464.8402954614	70629.2007213906	27194.0002339465	50522.2229076237
Pabies	LT_PA_11	0.00121195298911814	200	0.00306384819335882	0.00275020275190983	0.00762795367791018	1122178.69362791	28368.9647533224	25464.8402954614	70629.2007213906	27194.0002339465	50522.2229076237
Pabies	LT_PA_11	0.00121195298911814	200	0.00306384819335882	0.00275020275190983	0.00762795367791018	1122178.69362791	28368.9647533224	25464.8402954614	70629.2007213906	27194.0002339465	50522.2229076237
Pabies	LT_PA_11	0.00121207904564049	200	0.00306384819335882	0.00275020275190983	0.00762795367791018	1122295.41263009	28368.9647533224	25464.8402954614	70629.2007213906	27194.0002339465	50522.2229076237
Pabies	LT_PA_11	0.00121207904564049	200	0.00306384819335882	0.00275020275190983	0.00762795367791018	1122295.41263009	28368.9647533224	25464.8402954614	70629.2007213906	27194.0002339465	50522.2229076237
Pabies	LT_PA_11	0.00121246927437562	200	0.00306384819335882	0.00275020275190983	0.00762795367791018	1122656.73553298	28368.9647533224	25464.8402954614	70629.2007213906	27194.0002339465	50522.2229076237
Pabies	LT_PA_11	0.00121246927437562	200	0.00306384819335882	0.00275020275190983	0.00762795367791018	1122656.73553298	28368.9647533224	25464.8402954614	70629.2007213906	27194.0002339465	50522.2229076237
Pabies	LT_PA_11	0.00121288017896134	200	0.00306384819335882	0.00275020275190983	0.00762795367791018	1123037.20274198	28368.9647533224	25464.8402954614	70629.2007213906	27194.0002339465	50522.2229076237
Pabies	LT_PA_11	0.00121288017896134	200	0.00306384819335882	0.00275020275190983	0.00762795367791018	1123037.20274198	28368.9647533224	25464.8402954614	70629.2007213906	27194.0002339465	50522.2229076237
Pabies	LT_PA_11	0.00121290038909128	200	0.00306384819335882	0.00275020275190983	0.00762795367791018	1123055.91582526	28368.9647533224	25464.8402954614	70629.2007213906	27194.0002339465	50522.2229076237
Pabies	LT_PA_11	0.00121290038909128	200	0.00306384819335882	0.00275020275190983	0.00762795367791018	1123055.91582526	28368.9647533224	25464.8402954614	70629.2007213906	27194.0002339465	50522.2229076237
Pabies	LT_PA_11	0.00121319001167903	200	0.00306384819335882	0.00275020275190983	0.00762795367791018	1123324.08488799	28368.9647533224	25464.8402954614	70629.2007213906	27194.0002339465	50522.2229076237
Pabies	LT_PA_11	0.00121319001167903	200	0.00306384819335882	0.00275020275190983	0.00762795367791018	1123324.08488799	28368.9647533224	25464.8402954614	70629.2007213906	27194.0002339465	50522.2229076237
Pabies	LT_PA_11	0.00121427408879841	200	0.00306384819335882	0.00275020275190983	0.00762795367791018	1124327.85999853	28368.9647533224	25464.8402954614	70629.2007213906	27194.0002339465	50522.2229076237
Pabies	LT_PA_11	0.00121427408879841	200	0.00306384819335882	0.00275020275190983	0.00762795367791018	1124327.85999853	28368.9647533224	25464.8402954614	70629.2007213906	27194.0002339465	50522.2229076237
Pabies	LT_PA_11	0.00121446653379318	200	0.00306384819335882	0.00275020275190983	0.00762795367791018	1124506.0498085	28368.9647533224	25464.8402954614	70629.2007213906	27194.0002339465	50522.2229076237
Pabies	LT_PA_11	0.00121446653379318	200	0.00306384819335882	0.00275020275190983	0.00762795367791018	1124506.0498085	28368.9647533224	25464.8402954614	70629.2007213906	27194.0002339465	50522.2229076237
Pabies	LT_PA_11	0.00121450593903897	200	0.00306384819335882	0.00275020275190983	0.00762795367791018	1124542.53614719	28368.9647533224	25464.8402954614	70629.2007213906	27194.0002339465	50522.2229076237
Pabies	LT_PA_11	0.00121450593903897	200	0.00306384819335882	0.00275020275190983	0.00762795367791018	1124542.53614719	28368.9647533224	25464.8402954614	70629.2007213906	27194.0002339465	50522.2229076237
Pabies	LT_PA_11	0.00121473885686126	200	0.00306384819335882	0.00275020275190983	0.00762795367791018	1124758.20079746	28368.9647533224	25464.8402954614	70629.2007213906	27194.0002339465	50522.2229076237
Pabies	LT_PA_11	0.00121473885686126	200	0.00306384819335882	0.00275020275190983	0.00762795367791018	1124758.20079746	28368.9647533224	25464.8402954614	70629.2007213906	27194.0002339465	50522.2229076237
Pabies	LT_PA_11	0.00121474575136604	200	0.00306384819335882	0.00275020275190983	0.00762795367791018	1124764.58459819	28368.9647533224	25464.8402954614	70629.2007213906	27194.0002339465	50522.2229076237
Pabies	LT_PA_11	0.00121474575136604	200	0.00306384819335882	0.00275020275190983	0.00762795367791018	1124764.58459819	28368.9647533224	25464.8402954614	70629.2007213906	27197.6870846248	50522.2229076237
Pabies	LT_PA_11	0.00121485674691328	200	0.00306384819335882	0.00275020275190983	0.00762795367791018	1124867.35825304	28368.9647533224	25464.8402954614	70629.2007213906	27197.6870846248	50522.2229076237
Pabies	LT_PA_11	0.00121485674691328	200	0.00306384819335882	0.00275020275190983	0.00762795367791018	1124867.35825304	28368.9647533224	25464.8402954614	70629.2007213906	27197.6870846248	50522.2229076237
Pabies	LT_PA_11	0.00121506358532376	200	0.00306384819335882	0.00275020275190983	0.00762795367791018	1125058.87529978	28368.9647533224	25464.8402954614	70629.2007213906	27197.6870846248	50522.2229076237
Pabies	LT_PA_11	0.00121506358532376	200	0.00306384819335882	0.00275020275190983	0.00762795367791018	1125058.87529978	28368.9647533224	25464.8402954614	70629.2007213906	27197.6870846248	50522.2229076237
Pabies	LT_PA_11	0.00121514829784059	200	0.00306384819335882	0.00275020275190983	0.00762795367791018	1125137.31281536	28368.9647533224	25464.8402954614	70629.2007213906	27197.6870846248	50522.2229076237
Pabies	LT_PA_11	0.00121514829784059	200	0.00306384819335882	0.00275020275190983	0.00762795367791018	1125137.31281536	28368.9647533224	25464.8402954614	70629.2007213906	27197.6870846248	50522.2229076237
Pabies	LT_PA_11	0.00121519560023065	200	0.00306384819335882	0.00275020275190983	0.00762795367791018	1125181.11132468	28368.9647533224	25464.8402954614	70629.2007213906	27197.6870846248	50522.2229076237
Pabies	LT_PA_11	0.00121519560023065	200	0.00306384819335882	0.00275020275190983	0.00762795367791018	1125181.11132468	28368.9647533224	25464.8402954614	70629.2007213906	27197.6870846248	50522.2229076237
Pabies	LT_PA_11	0.00121528373943693	200	0.00306384819335882	0.00275020275190983	0.00762795367791018	1125262.72170086	28368.9647533224	25464.8402954614	70629.2007213906	27197.6870846248	50522.2229076237
Pabies	LT_PA_11	0.00121528373943693	200	0.00306384819335882	0.00275020275190983	0.00762795367791018	1125262.72170086	28368.9647533224	25464.8402954614	70629.2007213906	27197.6870846248	50522.2229076237
Pabies	LT_PA_11	0.00121713306692308	200	0.00306384819335882	0.00275020275190983	0.00762795367791018	1126975.06196581	28368.9647533224	25464.8402954614	70629.2007213906	27197.6870846248	50522.2229076237
Pabies	LT_PA_11	0.00121713306692308	200	0.00306384819335882	0.00275020275190983	0.00762795367791018	1126975.06196581	28368.9647533224	25464.8402954614	70629.2007213906	27197.6870846248	50522.2229076237
Pabies	LT_PA_11	0.00121729683134224	200	0.00306384819335882	0.00275020275190983	0.00762795367791018	1127126.69568726	28368.9647533224	25464.8402954614	70629.2007213906	27197.6870846248	50522.2229076237
Pabies	LT_PA_11	0.00121729683134224	200	0.00306384819335882	0.00275020275190983	0.00762795367791018	1127126.69568726	28368.9647533224	25464.8402954614	70629.2007213906	27197.6870846248	50522.2229076237
Pabies	LT_PA_11	0.00121733619429964	200	0.00306384819335882	0.00275020275190983	0.00762795367791018	1127163.14287004	28368.9647533224	25464.8402954614	70629.2007213906	27197.6870846248	50522.2229076237
Pabies	LT_PA_11	0.00121733619429964	200	0.00306384819335882	0.00275020275190983	0.00762795367791018	1127163.14287004	28368.9647533224	25464.8402954614	70629.2007213906	27197.6870846248	50522.2229076237
Pabies	LT_PA_11	0.00121737078410715	200	0.00306384819335882	0.00275020275190983	0.00762795367791018	1127195.17046958	28368.9647533224	25464.8402954614	70629.2007213906	27197.6870846248	50522.2229076237
Pabies	LT_PA_11	0.00121737078410715	200	0.00306248820665201	0.00275020275190983	0.00762795367791018	1127195.17046958	28356.3722838149	25464.8402954614	70629.2007213906	27197.6870846248	50522.2229076237
Pabies	LT_PA_11	0.0012178596255095	200	0.00306248820665201	0.00275020275190983	0.00762795367791018	1127647.80139769	28356.3722838149	25464.8402954614	70629.2007213906	27197.6870846248	50522.2229076237
Pabies	LT_PA_11	0.0012178596255095	200	0.00306248820665201	0.00275020275190983	0.00762795367791018	1127647.80139769	28356.3722838149	25464.8402954614	70629.2007213906	27197.6870846248	50522.2229076237
Pabies	LT_PA_11	0.0012179108012928	200	0.00306248820665201	0.00275020275190983	0.00762795367791018	1127695.18638222	28356.3722838149	25464.8402954614	70629.2007213906	27197.6870846248	50522.2229076237
Pabies	LT_PA_11	0.0012179108012928	200	0.00306248820665201	0.00275020275190983	0.00762795367791018	1127695.18638222	28356.3722838149	25464.8402954614	70629.2007213906	27197.6870846248	50522.2229076237
Pabies	LT_PA_11	0.0012186953531761	200	0.00306248820665201	0.00275020275190983	0.00762795367791018	1128421.6233112	28356.3722838149	25464.8402954614	70629.2007213906	27197.6870846248	50522.2229076237
Pabies	LT_PA_11	0.0012186953531761	200	0.00306248820665201	0.00275020275190983	0.00762795367791018	1128421.6233112	28356.3722838149	25464.8402954614	70629.2007213906	27197.6870846248	50522.2229076237
Pabies	LT_PA_11	0.00121877747444038	200	0.00306248820665201	0.00275020275190983	0.00762795367791018	1128497.66151887	28356.3722838149	25464.8402954614	70629.2007213906	27197.6870846248	50522.2229076237
Pabies	LT_PA_11	0.00121877747444038	200	0.00306248820665201	0.00275020275190983	0.00762795367791018	1128497.66151887	28356.3722838149	25464.8402954614	70629.2007213906	27197.6870846248	50522.2229076237
Pabies	LT_PA_11	0.00121904140893821	200	0.00306248820665201	0.00275020275190983	0.00762795367791018	1128742.04531316	28356.3722838149	25464.8402954614	70629.2007213906	27197.6870846248	50522.2229076237
Pabies	LT_PA_11	0.00121904140893821	200	0.00306248820665201	0.00275020275190983	0.00762795367791018	1128742.04531316	28356.3722838149	25464.8402954614	70629.2007213906	27197.6870846248	50522.2229076237
Pabies	LT_PA_11	0.00122008230235738	200	0.00306248820665201	0.00275020275190983	0.00762795367791018	1129705.83551609	28356.3722838149	25464.8402954614	70629.2007213906	27197.6870846248	50522.2229076237
Pabies	LT_PA_11	0.00122008230235738	200	0.00306248820665201	0.00275020275190983	0.00762795367791018	1129705.83551609	28356.3722838149	25464.8402954614	70629.2007213906	27197.6870846248	50522.2229076237
Pabies	LT_PA_11	0.00122017062961136	200	0.00306248820665201	0.00275020275190983	0.00762795367791018	1129787.62001052	28356.3722838149	25464.8402954614	70629.2007213906	27197.6870846248	50522.2229076237
Pabies	LT_PA_11	0.00122017062961136	200	0.00306248820665201	0.00275020275190983	0.00762795367791018	1129787.62001052	28356.3722838149	25464.8402954614	70629.2007213906	27197.6870846248	50522.2229076237
Pabies	LT_PA_11	0.00122023837624474	200	0.00306248820665201	0.00275020275190983	0.00762795367791018	1129850.34837476	28356.3722838149	25464.8402954614	70629.2007213906	27197.6870846248	50522.2229076237
Pabies	LT_PA_11	0.00122023837624474	200	0.00306248820665201	0.00275020275190983	0.00762795367791018	1129850.34837476	28356.3722838149	25464.8402954614	70629.2007213906	27197.6870846248	50522.2229076237
Pabies	LT_PA_11	0.00122049680924006	200	0.00306248820665201	0.00275020275190983	0.00762795367791018	1130089.63818524	28356.3722838149	25464.8402954614	70629.2007213906	27197.6870846248	50522.2229076237
Pabies	LT_PA_11	0.00122049680924006	200	0.00306248820665201	0.00275020275190983	0.00762795367791018	1130089.63818524	28356.3722838149	25464.8402954614	70629.2007213906	27197.6870846248	50522.2229076237
Pabies	LT_PA_11	0.00122076581575343	200	0.00306248820665201	0.00275020275190983	0.00762795367791018	1130338.71829021	28356.3722838149	25464.8402954614	70629.2007213906	27197.6870846248	50522.2229076237
Pabies	LT_PA_11	0.00122076581575343	200	0.00306248820665201	0.00275020275190983	0.00762795367791018	1130338.71829021	28356.3722838149	25464.8402954614	70629.2007213906	27197.6870846248	50522.2229076237
Pabies	LT_PA_11	0.00122116216424269	200	0.00306248820665201	0.00275020275190983	0.00762795367791018	1130705.70763212	28356.3722838149	25464.8402954614	70629.2007213906	27197.6870846248	50522.2229076237
Pabies	LT_PA_11	0.00122116216424269	200	0.00306248820665201	0.00275020275190983	0.00762795367791018	1130705.70763212	28356.3722838149	25464.8402954614	70629.2007213906	27197.6870846248	50522.2229076237
Pabies	LT_PA_11	0.00122240751188796	200	0.00306248820665201	0.00275020275190983	0.00762795367791018	1131858.80730366	28356.3722838149	25464.8402954614	70629.2007213906	27197.6870846248	50522.2229076237
Pabies	LT_PA_11	0.00122240751188796	200	0.00306248820665201	0.00275020275190983	0.00762795367791018	1131858.80730366	28356.3722838149	25464.8402954614	70629.2007213906	27197.6870846248	50522.2229076237
Pabies	LT_PA_11	0.00122246629783646	200	0.00306248820665201	0.00275020275190983	0.00762795367791018	1131913.23873747	28356.3722838149	25464.8402954614	70629.2007213906	27197.6870846248	50522.2229076237
Pabies	LT_PA_11	0.00122246629783646	200	0.00306248820665201	0.00275020275190983	0.00762795367791018	1131913.23873747	28356.3722838149	25464.8402954614	70629.2007213906	27197.6870846248	50522.2229076237
Pabies	LT_PA_11	0.00122256977995302	200	0.00306248820665201	0.00275020275190983	0.00762795367791018	1132009.05551206	28356.3722838149	25464.8402954614	70629.2007213906	27197.6870846248	50522.2229076237
Pabies	LT_PA_11	0.00122256977995302	200	0.00306248820665201	0.00275020275190983	0.00762795367791018	1132009.05551206	28356.3722838149	25464.8402954614	70629.2007213906	27197.6870846248	50522.2229076237
Pabies	LT_PA_11	0.00122376478659274	200	0.00306248820665201	0.00275020275190983	0.00762795367791018	1133115.54314143	28356.3722838149	25464.8402954614	70629.2007213906	27197.6870846248	50522.2229076237
Pabies	LT_PA_11	0.00122376478659274	200	0.00306247218624745	0.00268507660330624	0.00680213211614486	1133115.54314143	28356.2239467356	24861.8204009837	62982.7047791191	27194.0002339465	49576.4418726928
Pabies	LT_PA_11	0.00122387476729938	200	0.00306247218624745	0.00268507660330624	0.00680213211614486	1133217.37712906	28356.2239467356	24861.8204009837	62982.7047791191	27194.0002339465	49576.4418726928
Pabies	LT_PA_11	0.00122387476729938	200	0.00306247218624745	0.00268507660330624	0.00680213211614486	1133217.37712906	28356.2239467356	24861.8204009837	62982.7047791191	27194.0002339465	49576.4418726928
Pabies	LT_PA_11	0.00122536565610974	200	0.00306247218624745	0.00268507660330624	0.00680213211614486	1134597.82973124	28356.2239467356	24861.8204009837	62982.7047791191	27194.0002339465	49576.4418726928
Pabies	LT_PA_11	0.00122536565610974	200	0.00306247218624745	0.00268507660330624	0.00680213211614486	1134597.82973124	28356.2239467356	24861.8204009837	62982.7047791191	27194.0002339465	49576.4418726928
Pabies	LT_PA_11	0.00122715183764545	200	0.00306247218624745	0.00268507660330624	0.00680213211614486	1136251.70152357	28356.2239467356	24861.8204009837	62982.7047791191	27194.0002339465	49576.4418726928
Pabies	LT_PA_11	0.00122715183764545	200	0.00306247218624745	0.00268507660330624	0.00680213211614486	1136251.70152357	28356.2239467356	24861.8204009837	62982.7047791191	27194.0002339465	49576.4418726928
Pabies	LT_PA_11	0.00122749053726076	200	0.00306247218624745	0.00268507660330624	0.00680213211614486	1136565.31227848	28356.2239467356	24861.8204009837	62982.7047791191	27194.0002339465	49576.4418726928
Pabies	LT_PA_11	0.00122749053726076	200	0.00306247218624745	0.00268507660330624	0.00680213211614486	1136565.31227848	28356.2239467356	24861.8204009837	62982.7047791191	27194.0002339465	49576.4418726928
Pabies	LT_PA_11	0.00122878832684622	200	0.00306247218624745	0.00268507660330624	0.00680213211614486	1137766.96930206	28356.2239467356	24861.8204009837	62982.7047791191	27194.0002339465	49576.4418726928
Pabies	LT_PA_11	0.00122878832684622	200	0.00306247218624745	0.00268507660330624	0.00680213211614486	1137766.96930206	28356.2239467356	24861.8204009837	62982.7047791191	27194.0002339465	49576.4418726928
Pabies	LT_PA_11	0.00122897845295339	200	0.00306247218624745	0.00268507660330624	0.00680213211614486	1137943.01199388	28356.2239467356	24861.8204009837	62982.7047791191	27194.0002339465	49576.4418726928
Pabies	LT_PA_11	0.00122897845295339	200	0.00306247218624745	0.00268507660330624	0.00680213211614486	1137943.01199388	28356.2239467356	24861.8204009837	62982.7047791191	27194.0002339465	49576.4418726928
Pabies	LT_PA_11	0.00122897870762107	200	0.00306247218624745	0.00268507660330624	0.00680213211614486	1137943.24779729	28356.2239467356	24861.8204009837	62982.7047791191	27194.0002339465	49576.4418726928
Pabies	LT_PA_11	0.00122897870762107	200	0.00306247218624745	0.00268507660330624	0.00680213211614486	1137943.24779729	28356.2239467356	24861.8204009837	62982.7047791191	27194.0002339465	49576.4418726928
Pabies	LT_PA_11	0.00123000087401984	200	0.00306247218624745	0.00268507660330624	0.00680213211614486	1138889.69816652	28356.2239467356	24861.8204009837	62982.7047791191	27194.0002339465	49576.4418726928
Pabies	LT_PA_11	0.00123000087401984	200	0.00306247218624745	0.00268507660330624	0.00680213211614486	1138889.69816652	28356.2239467356	24861.8204009837	62982.7047791191	27194.0002339465	49576.4418726928
Pabies	LT_PA_11	0.00123044355745726	200	0.00306247218624745	0.00268507660330624	0.00680213211614486	1139299.59023821	28356.2239467356	24861.8204009837	62982.7047791191	27194.0002339465	49576.4418726928
Pabies	LT_PA_11	0.00123044355745726	200	0.00306247218624745	0.00268507660330624	0.00680213211614486	1139299.59023821	28356.2239467356	24861.8204009837	62982.7047791191	27194.0002339465	49576.4418726928
Pabies	LT_PA_11	0.00123055728958112	200	0.00306247218624745	0.00268507660330624	0.00680213211614486	1139404.8977603	28356.2239467356	24861.8204009837	62982.7047791191	27194.0002339465	49576.4418726928
Pabies	LT_PA_11	0.00123055728958112	200	0.00306247218624745	0.00268507660330624	0.00680213211614486	1139404.8977603	28356.2239467356	24861.8204009837	62982.7047791191	27194.0002339465	49576.4418726928
Pabies	LT_PA_11	0.00123087983100915	200	0.00306247218624745	0.00268507660330624	0.00680213211614486	1139703.54723069	28356.2239467356	24861.8204009837	62982.7047791191	27194.0002339465	49576.4418726928
Pabies	LT_PA_11	0.00123087983100915	200	0.00306247218624745	0.00268507660330624	0.00680213211614486	1139703.54723069	28356.2239467356	24861.8204009837	62982.7047791191	27194.0002339465	49576.4418726928
Pabies	LT_PA_11	0.00123099060419703	200	0.00306247218624745	0.00268507660330624	0.00680213211614486	1139806.11499725	28356.2239467356	24861.8204009837	62982.7047791191	27194.0002339465	49576.4418726928
Pabies	LT_PA_11	0.00123099060419703	200	0.00306247218624745	0.00268507660330624	0.00680213211614486	1139806.11499725	28356.2239467356	24861.8204009837	62982.7047791191	27194.0002339465	49576.4418726928
Pabies	LT_PA_11	0.00123115875751521	200	0.00306247218624745	0.00268507660330624	0.00680213211614486	1139961.81251408	28356.2239467356	24861.8204009837	62982.7047791191	27194.0002339465	49576.4418726928
Pabies	LT_PA_11	0.00123115875751521	200	0.00306247218624745	0.00268507660330624	0.00680213211614486	1139961.81251408	28356.2239467356	24861.8204009837	62982.7047791191	27194.0002339465	49576.4418726928
Pabies	LT_PA_11	0.00123144251253178	200	0.00306247218624745	0.00268507660330624	0.00680213211614486	1140224.54864053	28356.2239467356	24861.8204009837	62982.7047791191	27194.0002339465	49576.4418726928
Pabies	LT_PA_11	0.00123144251253178	200	0.00306247218624745	0.00268507660330624	0.00680213211614486	1140224.54864053	28356.2239467356	24861.8204009837	62982.7047791191	27194.0002339465	49576.4418726928
Pabies	LT_PA_11	0.00123172928924454	200	0.00306247218624745	0.00268507660330624	0.00680213211614486	1140490.08263383	28356.2239467356	24861.8204009837	62982.7047791191	27194.0002339465	49576.4418726928
Pabies	LT_PA_11	0.00123172928924454	200	0.00306247218624745	0.00268507660330624	0.00680213211614486	1140490.08263383	28356.2239467356	24861.8204009837	62982.7047791191	27194.0002339465	49576.4418726928
Pabies	LT_PA_11	0.00123207636990347	200	0.00306247218624745	0.00268507660330624	0.00680213211614486	1140811.45361433	28356.2239467356	24861.8204009837	62982.7047791191	27194.0002339465	49576.4418726928
Pabies	LT_PA_11	0.00123207636990347	200	0.00306247218624745	0.00268507660330624	0.00680213211614486	1140811.45361433	28356.2239467356	24861.8204009837	62982.7047791191	27194.0002339465	49576.4418726928
Pabies	LT_PA_11	0.00123247170883972	200	0.00306247218624745	0.00268507660330624	0.00680213211614486	1141177.50818493	28356.2239467356	24861.8204009837	62982.7047791191	27194.0002339465	49576.4418726928
Pabies	LT_PA_11	0.00123247170883972	200	0.00306247218624745	0.00268507660330624	0.00680213211614486	1141177.50818493	28356.2239467356	24861.8204009837	62982.7047791191	27194.0002339465	49576.4418726928
Pabies	LT_PA_11	0.0012327356806643	200	0.00306247218624745	0.00268507660330624	0.00680213211614486	1141421.92654102	28356.2239467356	24861.8204009837	62982.7047791191	27194.0002339465	49576.4418726928
Pabies	LT_PA_11	0.0012327356806643	200	0.00306247218624745	0.00268507660330624	0.00680213211614486	1141421.92654102	28356.2239467356	24861.8204009837	62982.7047791191	27194.0002339465	49576.4418726928
Pabies	LT_PA_11	0.00123347767150092	200	0.00306247218624745	0.00268507660330624	0.00680213211614486	1142108.95509345	28356.2239467356	24861.8204009837	62982.7047791191	27194.0002339465	49576.4418726928
Pabies	LT_PA_11	0.00123347767150092	200	0.00306247218624745	0.00268507660330624	0.00680213211614486	1142108.95509345	28356.2239467356	24861.8204009837	62982.7047791191	27194.0002339465	49576.4418726928
Pabies	LT_PA_11	0.00123445992390598	200	0.00306247218624745	0.00268507660330624	0.00680213211614486	1143018.44806109	28356.2239467356	24861.8204009837	62982.7047791191	27194.0002339465	49576.4418726928
Pabies	LT_PA_11	0.00123445992390598	200	0.00306247218624745	0.00275020275190983	0.00680213211614486	1143018.44806109	28356.2239467356	25464.8402954614	62982.7047791191	27197.6870846248	49576.4418726928
Pabies	LT_PA_11	0.00123500666085406	200	0.00306247218624745	0.00275020275190983	0.00680213211614486	1143524.68597598	28356.2239467356	25464.8402954614	62982.7047791191	27197.6870846248	49576.4418726928
Pabies	LT_PA_11	0.00123500666085406	200	0.00306081742409679	0.00268507660330624	0.00680213211614486	1143524.68597598	28340.9020749703	24861.8204009837	62982.7047791191	27194.0002339465	49576.4418726928
Pabies	LT_PA_11	0.00123544692147384	200	0.00306081742409679	0.00268507660330624	0.00680213211614486	1143932.334698	28340.9020749703	24861.8204009837	62982.7047791191	27194.0002339465	49576.4418726928
Pabies	LT_PA_11	0.00123544692147384	200	0.00306081742409679	0.00268507660330624	0.00680213211614486	1143932.334698	28340.9020749703	24861.8204009837	62982.7047791191	27194.0002339465	49576.4418726928
Pabies	LT_PA_11	0.00123551410128662	200	0.00306081742409679	0.00268507660330624	0.00680213211614486	1143994.53822836	28340.9020749703	24861.8204009837	62982.7047791191	27194.0002339465	49576.4418726928
Pabies	LT_PA_11	0.00123551410128662	200	0.00306081742409679	0.00268507660330624	0.00680213211614486	1143994.53822836	28340.9020749703	24861.8204009837	62982.7047791191	27194.0002339465	49576.4418726928
Pabies	LT_PA_11	0.00123705483804332	200	0.00306081742409679	0.00268507660330624	0.00680213211614486	1145421.1463364	28340.9020749703	24861.8204009837	62982.7047791191	27194.0002339465	49576.4418726928
Pabies	LT_PA_11	0.00123705483804332	200	0.00306081742409679	0.00268507660330624	0.00680213211614486	1145421.1463364	28340.9020749703	24861.8204009837	62982.7047791191	27194.0002339465	49576.4418726928
Pabies	LT_PA_11	0.00123713019560813	200	0.00306081742409679	0.00268507660330624	0.00680213211614486	1145490.92185938	28340.9020749703	24861.8204009837	62982.7047791191	27194.0002339465	49576.4418726928
Pabies	LT_PA_11	0.00123713019560813	200	0.00306081742409679	0.00268507660330624	0.00680213211614486	1145490.92185938	28340.9020749703	24861.8204009837	62982.7047791191	27194.0002339465	49576.4418726928
Pabies	LT_PA_11	0.00123718434818616	200	0.00306081742409679	0.00268507660330624	0.00680213211614486	1145541.06313533	28340.9020749703	24861.8204009837	62982.7047791191	27194.0002339465	49576.4418726928
Pabies	LT_PA_11	0.00123718434818616	200	0.00306081742409679	0.00268507660330624	0.00680213211614486	1145541.06313533	28340.9020749703	24861.8204009837	62982.7047791191	27194.0002339465	49576.4418726928
Pabies	LT_PA_11	0.00123737106100525	200	0.00306081742409679	0.00268507660330624	0.00680213211614486	1145713.94537524	28340.9020749703	24861.8204009837	62982.7047791191	27194.0002339465	49576.4418726928
Pabies	LT_PA_11	0.00123737106100525	200	0.00306081742409679	0.00268507660330624	0.00680213211614486	1145713.94537524	28340.9020749703	24861.8204009837	62982.7047791191	27194.0002339465	49576.4418726928
Pabies	LT_PA_11	0.00123773155826457	200	0.00306081742409679	0.00268507660330624	0.00680213211614486	1146047.73913386	28340.9020749703	24861.8204009837	62982.7047791191	27194.0002339465	49576.4418726928
Pabies	LT_PA_11	0.00123773155826457	200	0.00306081742409679	0.00268507660330624	0.00680213211614486	1146047.73913386	28340.9020749703	24861.8204009837	62982.7047791191	27194.0002339465	49576.4418726928
Pabies	LT_PA_11	0.00123813391189565	200	0.00306081742409679	0.00268507660330624	0.00680213211614486	1146420.28879227	28340.9020749703	24861.8204009837	62982.7047791191	27194.0002339465	49576.4418726928
Pabies	LT_PA_11	0.00123813391189565	200	0.00306081742409679	0.00268507660330624	0.00680213211614486	1146420.28879227	28340.9020749703	24861.8204009837	62982.7047791191	27194.0002339465	49576.4418726928
Pabies	LT_PA_11	0.00123814403196472	200	0.00306081742409679	0.00268507660330624	0.00680213211614486	1146429.6592266	28340.9020749703	24861.8204009837	62982.7047791191	27194.0002339465	49576.4418726928
Pabies	LT_PA_11	0.00123814403196472	200	0.00306081742409679	0.00275020275190983	0.00680213211614486	1146429.6592266	28340.9020749703	25464.8402954614	62982.7047791191	27197.6870846248	49576.4418726928
Pabies	LT_PA_11	0.00123824685662275	200	0.00306081742409679	0.00275020275190983	0.00680213211614486	1146524.86724329	28340.9020749703	25464.8402954614	62982.7047791191	27197.6870846248	49576.4418726928
Pabies	LT_PA_11	0.00123824685662275	200	0.00306081742409679	0.00275020275190983	0.00680213211614486	1146524.86724329	28340.9020749703	25464.8402954614	62982.7047791191	27197.6870846248	49576.4418726928
Pabies	LT_PA_11	0.00123872845366416	200	0.00306081742409679	0.00275020275190983	0.00680213211614486	1146970.79042977	28340.9020749703	25464.8402954614	62982.7047791191	27197.6870846248	49576.4418726928
Pabies	LT_PA_11	0.00123872845366416	200	0.00306081742409679	0.00275020275190983	0.00680213211614486	1146970.79042977	28340.9020749703	25464.8402954614	62982.7047791191	27197.6870846248	49576.4418726928
Pabies	LT_PA_11	0.00123902993078363	200	0.00306081742409679	0.00275020275190983	0.00680213211614486	1147249.93591077	28340.9020749703	25464.8402954614	62982.7047791191	27197.6870846248	49576.4418726928
Pabies	LT_PA_11	0.00123902993078363	200	0.00306081742409679	0.00275020275190983	0.00680213211614486	1147249.93591077	28340.9020749703	25464.8402954614	62982.7047791191	27197.6870846248	49576.4418726928
Pabies	LT_PA_11	0.00123909191428175	200	0.00306081742409679	0.00275020275190983	0.00680213211614486	1147307.32803866	28340.9020749703	25464.8402954614	62982.7047791191	27197.6870846248	49576.4418726928
Pabies	LT_PA_11	0.00123909191428175	200	0.00306081742409679	0.00275020275190983	0.00680213211614486	1147307.32803866	28340.9020749703	25464.8402954614	62982.7047791191	27197.6870846248	49576.4418726928
Pabies	LT_PA_11	0.00123966202116598	200	0.00306081742409679	0.00275020275190983	0.00680213211614486	1147835.20478332	28340.9020749703	25464.8402954614	62982.7047791191	27197.6870846248	49576.4418726928
Pabies	LT_PA_11	0.00123966202116598	200	0.00306026894370079	0.00268507660330624	0.00654652510504352	1147835.20478332	28335.8235527851	24861.8204009837	60615.9731948474	27194.0002339465	49470.9229656434
Pabies	LT_PA_11	0.00123991936589189	200	0.00306026894370079	0.00268507660330624	0.00654652510504352	1148073.48693693	28335.8235527851	24861.8204009837	60615.9731948474	27194.0002339465	49470.9229656434
Pabies	LT_PA_11	0.00123991936589189	200	0.00306026894370079	0.00268507660330624	0.00654652510504352	1148073.48693693	28335.8235527851	24861.8204009837	60615.9731948474	27194.0002339465	49470.9229656434
Pabies	LT_PA_11	0.00123992459186947	200	0.00306026894370079	0.00268507660330624	0.00654652510504352	1148078.32580507	28335.8235527851	24861.8204009837	60615.9731948474	27194.0002339465	49470.9229656434
Pabies	LT_PA_11	0.00123992459186947	200	0.00306026894370079	0.00268507660330624	0.00654652510504352	1148078.32580507	28335.8235527851	24861.8204009837	60615.9731948474	27194.0002339465	49470.9229656434
Pabies	LT_PA_11	0.0012404309750879	200	0.00306026894370079	0.00268507660330624	0.00654652510504352	1148547.19915546	28335.8235527851	24861.8204009837	60615.9731948474	27194.0002339465	49470.9229656434
Pabies	LT_PA_11	0.0012404309750879	200	0.00306026894370079	0.00268507660330624	0.00654652510504352	1148547.19915546	28335.8235527851	24861.8204009837	60615.9731948474	27194.0002339465	49470.9229656434
Pabies	LT_PA_11	0.00124215747460115	200	0.00306026894370079	0.00268507660330624	0.00654652510504352	1150145.80981588	28335.8235527851	24861.8204009837	60615.9731948474	27194.0002339465	49470.9229656434
Pabies	LT_PA_11	0.00124215747460115	200	0.00306026894370079	0.00268507660330624	0.00654652510504352	1150145.80981588	28335.8235527851	24861.8204009837	60615.9731948474	27194.0002339465	49470.9229656434
Pabies	LT_PA_11	0.00124449140150424	200	0.00306026894370079	0.00268507660330624	0.00654652510504352	1152306.85324467	28335.8235527851	24861.8204009837	60615.9731948474	27194.0002339465	49470.9229656434
Pabies	LT_PA_11	0.00124449140150424	200	0.00305157481578795	0.00268507660330624	0.00654652510504352	1152306.85324467	28255.322368407	24861.8204009837	60615.9731948474	27188.8057391357	49470.9229656434
Pabies	LT_PA_11	0.00124512438009629	200	0.00305157481578795	0.00268507660330624	0.00654652510504352	1152892.94453361	28255.322368407	24861.8204009837	60615.9731948474	27188.8057391357	49470.9229656434
Pabies	LT_PA_11	0.00124512438009629	200	0.00305157481578795	0.00268507660330624	0.00654652510504352	1152892.94453361	28255.322368407	24861.8204009837	60615.9731948474	27188.8057391357	49470.9229656434
Pabies	LT_PA_11	0.00124535576261228	200	0.00305157481578795	0.00268507660330624	0.00654652510504352	1153107.18760396	28255.322368407	24861.8204009837	60615.9731948474	27188.8057391357	49470.9229656434
Pabies	LT_PA_11	0.00124535576261228	200	0.00305100711090648	0.00268507660330624	0.00654652510504352	1153107.18760396	28250.0658417267	24861.8204009837	60615.9731948474	27188.8057391357	49470.9229656434
Pabies	LT_PA_11	0.00124775948806256	200	0.00305100711090648	0.00268507660330624	0.00654652510504352	1155332.85931719	28250.0658417267	24861.8204009837	60615.9731948474	27188.8057391357	49470.9229656434
Pabies	LT_PA_11	0.00124775948806256	200	0.00305100711090648	0.00268507660330624	0.00654652510504352	1155332.85931719	28250.0658417267	24861.8204009837	60615.9731948474	27188.8057391357	49470.9229656434
Pabies	LT_PA_11	0.00124786873347481	200	0.00305100711090648	0.00268507660330624	0.00654652510504352	1155434.01247668	28250.0658417267	24861.8204009837	60615.9731948474	27188.8057391357	49470.9229656434
Pabies	LT_PA_11	0.00124786873347481	200	0.00305100711090648	0.00268507660330624	0.00654652510504352	1155434.01247668	28250.0658417267	24861.8204009837	60615.9731948474	27188.8057391357	49470.9229656434
Pabies	LT_PA_11	0.00124794919046811	200	0.00305100711090648	0.00268507660330624	0.00654652510504352	1155508.50969269	28250.0658417267	24861.8204009837	60615.9731948474	27188.8057391357	49470.9229656434
Pabies	LT_PA_11	0.00124794919046811	200	0.00305100711090648	0.00268507660330624	0.00654652510504352	1155508.50969269	28250.0658417267	24861.8204009837	60615.9731948474	27188.8057391357	49470.9229656434
Pabies	LT_PA_11	0.00124984948008991	200	0.00305100711090648	0.00268507660330624	0.00654652510504352	1157268.03712028	28250.0658417267	24861.8204009837	60615.9731948474	27188.8057391357	49470.9229656434
Pabies	LT_PA_11	0.00124984948008991	200	0.00305100711090648	0.00268507660330624	0.00654652510504352	1157268.03712028	28250.0658417267	24861.8204009837	60615.9731948474	27188.8057391357	49470.9229656434
Pabies	LT_PA_11	0.00125207971093365	200	0.00305100711090648	0.00268507660330624	0.00654652510504352	1159333.06567931	28250.0658417267	24861.8204009837	60615.9731948474	27188.8057391357	49470.9229656434
Pabies	LT_PA_11	0.00125207971093365	200	0.00305100711090648	0.00268507660330624	0.00654652510504352	1159333.06567931	28250.0658417267	24861.8204009837	60615.9731948474	27188.8057391357	49470.9229656434
Pabies	LT_PA_11	0.00125228489546153	200	0.00305100711090648	0.00268507660330624	0.00654652510504352	1159523.05135327	28250.0658417267	24861.8204009837	60615.9731948474	27188.8057391357	49470.9229656434
Pabies	LT_PA_11	0.00125228489546153	200	0.00305100711090648	0.00268507660330624	0.00654652510504352	1159523.05135327	28250.0658417267	24861.8204009837	60615.9731948474	27188.8057391357	49470.9229656434
Pabies	LT_PA_11	0.00125248646181759	200	0.00305100711090648	0.00268507660330624	0.00654652510504352	1159709.68686814	28250.0658417267	24861.8204009837	60615.9731948474	27188.8057391357	49470.9229656434
Pabies	LT_PA_11	0.00125248646181759	200	0.00305100711090648	0.00268507660330624	0.00654652510504352	1159709.68686814	28250.0658417267	24861.8204009837	60615.9731948474	27188.8057391357	49470.9229656434
Pabies	LT_PA_11	0.00125291247197989	200	0.00305100711090648	0.00268507660330624	0.00654652510504352	1160104.14072212	28250.0658417267	24861.8204009837	60615.9731948474	27188.8057391357	49470.9229656434
Pabies	LT_PA_11	0.00125291247197989	200	0.00305100711090648	0.00268507660330624	0.00654652510504352	1160104.14072212	28250.0658417267	24861.8204009837	60615.9731948474	27188.8057391357	49470.9229656434
Pabies	LT_PA_11	0.0012532200202325	200	0.00305100711090648	0.00268507660330624	0.00654652510504352	1160388.90762268	28250.0658417267	24861.8204009837	60615.9731948474	27188.8057391357	49470.9229656434
Pabies	LT_PA_11	0.0012532200202325	200	0.00305100711090648	0.00268507660330624	0.00654652510504352	1160388.90762268	28250.0658417267	24861.8204009837	60615.9731948474	27188.8057391357	49470.9229656434
Pabies	LT_PA_11	0.00125476730646112	200	0.00305100711090648	0.00268507660330624	0.00654652510504352	1161821.58005659	28250.0658417267	24861.8204009837	60615.9731948474	27188.8057391357	49470.9229656434
Pabies	LT_PA_11	0.00125476730646112	200	0.00304817965514228	0.00211885958049926	0.0064463929160833	1161821.58005659	28223.8856957618	19619.070189808	59688.8232970676	27179.878544004	48541.6478020739
Pabies	LT_PA_11	0.0012552460257901	200	0.00304817965514228	0.00211885958049926	0.0064463929160833	1162264.83869454	28223.8856957618	19619.070189808	59688.8232970676	27179.878544004	48541.6478020739
Pabies	LT_PA_11	0.0012552460257901	200	0.00304817965514228	0.00211885958049926	0.0064463929160833	1162264.83869454	28223.8856957618	19619.070189808	59688.8232970676	27179.878544004	48541.6478020739
Pabies	LT_PA_11	0.00125888900574193	200	0.00304817965514228	0.00211885958049926	0.0064463929160833	1165637.96827956	28223.8856957618	19619.070189808	59688.8232970676	27179.878544004	48541.6478020739
Pabies	LT_PA_11	0.00125888900574193	200	0.00304817965514228	0.00211885958049926	0.0064463929160833	1165637.96827956	28223.8856957618	19619.070189808	59688.8232970676	27179.878544004	48541.6478020739
Pabies	LT_PA_11	0.00126205714250142	200	0.00304817965514228	0.00211885958049926	0.0064463929160833	1168571.42824206	28223.8856957618	19619.070189808	59688.8232970676	27179.878544004	48541.6478020739
Pabies	LT_PA_11	0.00126205714250142	200	0.00304298409230452	0.00211885958049926	0.0064463929160833	1168571.42824206	28175.7786324493	19619.070189808	59688.8232970676	27094.0291336602	48541.6478020739
Pabies	LT_PA_11	0.00126331104554943	200	0.00304298409230452	0.00211885958049926	0.0064463929160833	1169732.44958281	28175.7786324493	19619.070189808	59688.8232970676	27094.0291336602	48541.6478020739
Pabies	LT_PA_11	0.00126331104554943	200	0.00304298409230452	0.00211885958049926	0.0064463929160833	1169732.44958281	28175.7786324493	19619.070189808	59688.8232970676	27094.0291336602	48541.6478020739
Pabies	LT_PA_11	0.00126349077842824	200	0.00304298409230452	0.00211885958049926	0.0064463929160833	1169898.86891504	28175.7786324493	19619.070189808	59688.8232970676	27094.0291336602	48541.6478020739
Pabies	LT_PA_11	0.00126349077842824	200	0.00304298409230452	0.00211885958049926	0.0064463929160833	1169898.86891504	28175.7786324493	19619.070189808	59688.8232970676	27094.0291336602	48541.6478020739
Pabies	LT_PA_11	0.00126676079950571	200	0.00304298409230452	0.00211885958049926	0.0064463929160833	1172926.66620899	28175.7786324493	19619.070189808	59688.8232970676	27094.0291336602	48541.6478020739
Pabies	LT_PA_11	0.00126676079950571	200	0.00304273504783369	0.00211885958049926	0.0064463929160833	1172926.66620899	28173.4726651268	19619.070189808	59688.8232970676	27094.0291336602	48339.5425771825
Pabies	LT_PA_11	0.00126725966618078	200	0.00304273504783369	0.00211885958049926	0.0064463929160833	1173388.57979702	28173.4726651268	19619.070189808	59688.8232970676	27094.0291336602	48339.5425771825
Pabies	LT_PA_11	0.00126725966618078	200	0.00304273504783369	0.00211885958049926	0.0064463929160833	1173388.57979702	28173.4726651268	19619.070189808	59688.8232970676	27094.0291336602	48339.5425771825
Pabies	LT_PA_11	0.00126994951790751	200	0.00304273504783369	0.00211885958049926	0.0064463929160833	1175879.18324769	28173.4726651268	19619.070189808	59688.8232970676	27094.0291336602	48339.5425771825
Pabies	LT_PA_11	0.00126994951790751	200	0.00304243299038778	0.00211885958049926	0.0064463929160833	1175879.18324769	28170.6758369239	19619.070189808	59688.8232970676	27074.23017914	48215.0257358407
Pabies	LT_PA_11	0.00127054776704617	200	0.00304243299038778	0.00211885958049926	0.0064463929160833	1176433.11763535	28170.6758369239	19619.070189808	59688.8232970676	27074.23017914	48215.0257358407
Pabies	LT_PA_11	0.00127054776704617	200	0.00304182829293578	0.00211885958049926	0.0064463929160833	1176433.11763535	28165.0767864424	19619.070189808	59688.8232970676	27072.2451593162	47598.677080535
Pabies	LT_PA_11	0.00127079987045498	200	0.00304182829293578	0.00211885958049926	0.0064463929160833	1176666.54671758	28165.0767864424	19619.070189808	59688.8232970676	27072.2451593162	47598.677080535
Pabies	LT_PA_11	0.00127079987045498	200	0.00304182829293578	0.00211885958049926	0.0064463929160833	1176666.54671758	28165.0767864424	19619.070189808	59688.8232970676	27072.2451593162	47598.677080535
Pabies	LT_PA_11	0.0012714768755344	200	0.00304182829293578	0.00211885958049926	0.0064463929160833	1177293.40327259	28165.0767864424	19619.070189808	59688.8232970676	27072.2451593162	47598.677080535
Pabies	LT_PA_11	0.0012714768755344	200	0.00304114320218093	0.00211885958049926	0.0064463929160833	1177293.40327259	28158.7333535271	19619.070189808	59688.8232970676	27071.6464169236	47338.2565042423
Pabies	LT_PA_11	0.00127406513615036	200	0.00304114320218093	0.00211885958049926	0.0064463929160833	1179689.94087996	28158.7333535271	19619.070189808	59688.8232970676	27071.6464169236	47338.2565042423
Pabies	LT_PA_11	0.00127406513615036	200	0.00304114320218093	0.00211885958049926	0.0064463929160833	1179689.94087996	28158.7333535271	19619.070189808	59688.8232970676	27071.6464169236	47338.2565042423
Pabies	LT_PA_11	0.00127419956854803	200	0.00304114320218093	0.00211885958049926	0.0064463929160833	1179814.41532225	28158.7333535271	19619.070189808	59688.8232970676	27071.6464169236	47338.2565042423
Pabies	LT_PA_11	0.00127419956854803	200	0.00304070016517492	0.00211885958049926	0.0064463929160833	1179814.41532225	28154.631159027	19619.070189808	59688.8232970676	27057.9643441432	46517.6449938018
Pabies	LT_PA_11	0.00127552408866965	200	0.00304070016517492	0.00211885958049926	0.0064463929160833	1181040.82284227	28154.631159027	19619.070189808	59688.8232970676	27057.9643441432	46517.6449938018
Pabies	LT_PA_11	0.00127552408866965	200	0.00304070016517492	0.00211885958049926	0.0064463929160833	1181040.82284227	28154.631159027	19619.070189808	59688.8232970676	27057.9643441432	46517.6449938018
Pabies	LT_PA_11	0.0012765703877864	200	0.00304070016517492	0.00211885958049926	0.0064463929160833	1182009.61832074	28154.631159027	19619.070189808	59688.8232970676	27057.9643441432	46517.6449938018
Pabies	LT_PA_11	0.0012765703877864	200	0.00303880509695591	0.00191906372659208	0.00643496832867385	1182009.61832074	28137.0842310732	17769.1085795563	59583.0400803134	27034.7401516117	46144.9305514958
Pabies	LT_PA_11	0.00127684947938606	200	0.00303880509695591	0.00191906372659208	0.00643496832867385	1182268.03646857	28137.0842310732	17769.1085795563	59583.0400803134	27034.7401516117	46144.9305514958
Pabies	LT_PA_11	0.00127684947938606	200	0.00303880509695591	0.00191906372659208	0.00643496832867385	1182268.03646857	28137.0842310732	17769.1085795563	59583.0400803134	27034.7401516117	46144.9305514958
Pabies	LT_PA_11	0.00127777166352496	200	0.00303880509695591	0.00191906372659208	0.00643496832867385	1183121.91067126	28137.0842310732	17769.1085795563	59583.0400803134	27034.7401516117	46144.9305514958
Pabies	LT_PA_11	0.00127777166352496	200	0.00303880509695591	0.00191906372659208	0.00643496832867385	1183121.91067126	28137.0842310732	17769.1085795563	59583.0400803134	27034.7401516117	46144.9305514958
Pabies	LT_PA_11	0.00127935208189906	200	0.00303880509695591	0.00191906372659208	0.00643496832867385	1184585.26101765	28137.0842310732	17769.1085795563	59583.0400803134	27034.7401516117	46144.9305514958
Pabies	LT_PA_11	0.00127935208189906	200	0.00303880509695591	0.00191906372659208	0.00643496832867385	1184585.26101765	28137.0842310732	17769.1085795563	59583.0400803134	27034.7401516117	46144.9305514958
Pabies	LT_PA_11	0.00128099551777484	200	0.00303880509695591	0.00191906372659208	0.00643496832867385	1186106.96090263	28137.0842310732	17769.1085795563	59583.0400803134	27034.7401516117	46144.9305514958
Pabies	LT_PA_11	0.00128099551777484	200	0.00303880509695591	0.00191906372659208	0.00643496832867385	1186106.96090263	28137.0842310732	17769.1085795563	59583.0400803134	27034.7401516117	46144.9305514958
Pabies	LT_PA_11	0.00128343546346052	200	0.00303880509695591	0.00191906372659208	0.00643496832867385	1188366.16987085	28137.0842310732	17769.1085795563	59583.0400803134	27034.7401516117	46144.9305514958
Pabies	LT_PA_11	0.00128343546346052	200	0.00303717509361229	0.00191906372659208	0.00643496832867385	1188366.16987085	28121.9916075212	17769.1085795563	59583.0400803134	27034.2007440509	45916.2864746115
Pabies	LT_PA_11	0.00128552113615193	200	0.00303717509361229	0.00191906372659208	0.00643496832867385	1190297.34828883	28121.9916075212	17769.1085795563	59583.0400803134	27034.2007440509	45916.2864746115
Pabies	LT_PA_11	0.00128552113615193	200	0.00303674050372868	0.00191906372659208	0.00643496832867385	1190297.34828883	28117.9676271174	17769.1085795563	59583.0400803134	27033.4455734657	45802.5308141083
Pabies	LT_PA_11	0.00128791638908842	200	0.00303674050372868	0.00191906372659208	0.00643496832867385	1192515.17508187	28117.9676271174	17769.1085795563	59583.0400803134	27033.4455734657	45802.5308141083
Pabies	LT_PA_11	0.00128791638908842	200	0.00303674050372868	0.00191906372659208	0.00643496832867385	1192515.17508187	28117.9676271174	17769.1085795563	59583.0400803134	27033.4455734657	45802.5308141083
Pabies	LT_PA_11	0.00128807707778731	200	0.00303674050372868	0.00191906372659208	0.00643496832867385	1192663.96091418	28117.9676271174	17769.1085795563	59583.0400803134	27033.4455734657	45802.5308141083
Pabies	LT_PA_11	0.00128807707778731	200	0.00303674050372868	0.00191906372659208	0.00643496832867385	1192663.96091418	28117.9676271174	17769.1085795563	59583.0400803134	27033.4455734657	45802.5308141083
Pabies	LT_PA_11	0.00129059135425821	200	0.00303674050372868	0.00191906372659208	0.00643496832867385	1194991.99468353	28117.9676271174	17769.1085795563	59583.0400803134	27033.4455734657	45802.5308141083
Pabies	LT_PA_11	0.00129059135425821	200	0.00303638718098819	0.00191906372659208	0.00643496832867385	1194991.99468353	28114.696120261	17769.1085795563	59583.0400803134	27015.2891149682	45777.9661937881
Pabies	LT_PA_11	0.00129347592263293	200	0.00303638718098819	0.00191906372659208	0.00643496832867385	1197662.89132679	28114.696120261	17769.1085795563	59583.0400803134	27015.2891149682	45777.9661937881
Pabies	LT_PA_11	0.00129347592263293	200	0.00303503535012369	0.00191906372659208	0.00643496832867385	1197662.89132679	28102.179167812	17769.1085795563	59583.0400803134	26962.5943903508	45111.6980657655
Pabies	LT_PA_11	0.00129459433000454	200	0.00303503535012369	0.00191906372659208	0.00643496832867385	1198698.4537079	28102.179167812	17769.1085795563	59583.0400803134	26962.5943903508	45111.6980657655
Pabies	LT_PA_11	0.00129459433000454	200	0.00303503535012369	0.00191906372659208	0.00643496832867385	1198698.4537079	28102.179167812	17769.1085795563	59583.0400803134	26962.5943903508	45111.6980657655
Pabies	LT_PA_11	0.00129527773439295	200	0.00303503535012369	0.00191906372659208	0.00643496832867385	1199331.23554903	28102.179167812	17769.1085795563	59583.0400803134	26962.5943903508	45111.6980657655
Pabies	LT_PA_11	0.00129527773439295	200	0.00303503535012369	0.00191906372659208	0.00643496832867385	1199331.23554903	28102.179167812	17769.1085795563	59583.0400803134	26962.5943903508	45111.6980657655
Pabies	LT_PA_11	0.0012971848885169	200	0.00303503535012369	0.00191906372659208	0.00643496832867385	1201097.11899713	28102.179167812	17769.1085795563	59583.0400803134	26962.5943903508	45111.6980657655
Pabies	LT_PA_11	0.0012971848885169	200	0.00303503535012369	0.00191906372659208	0.00643496832867385	1201097.11899713	28102.179167812	17769.1085795563	59583.0400803134	26962.5943903508	45111.6980657655
Pabies	LT_PA_11	0.00129915677570562	200	0.00303503535012369	0.00191906372659208	0.00643496832867385	1202922.94046816	28102.179167812	17769.1085795563	59583.0400803134	26962.5943903508	45111.6980657655
Pabies	LT_PA_11	0.00129915677570562	200	0.00303462435392679	0.00191906372659208	0.00643496832867385	1202922.94046816	28098.3736474703	17769.1085795563	59583.0400803134	26933.5041405953	45108.6989597273
Pabies	LT_PA_11	0.00130301350329884	200	0.00303462435392679	0.00191906372659208	0.00643496832867385	1206493.98453596	28098.3736474703	17769.1085795563	59583.0400803134	26933.5041405953	45108.6989597273
Pabies	LT_PA_11	0.00130301350329884	200	0.00303462435392679	0.00191906372659208	0.00643496832867385	1206493.98453596	28098.3736474703	17769.1085795563	59583.0400803134	26933.5041405953	45108.6989597273
Pabies	LT_PA_11	0.00130467999020712	200	0.00303462435392679	0.00191906372659208	0.00643496832867385	1208037.02796956	28098.3736474703	17769.1085795563	59583.0400803134	26933.5041405953	45108.6989597273
Pabies	LT_PA_11	0.00130467999020712	200	0.00303310794981549	0.00191906372659208	0.00643496832867385	1208037.02796956	28084.3328686619	17769.1085795563	59583.0400803134	26925.4858472036	44385.7741585529
Pabies	LT_PA_11	0.0013047823750623	200	0.00303310794981549	0.00191906372659208	0.00643496832867385	1208131.82876139	28084.3328686619	17769.1085795563	59583.0400803134	26925.4858472036	44385.7741585529
Pabies	LT_PA_11	0.0013047823750623	200	0.00303310794981549	0.00191906372659208	0.00643496832867385	1208131.82876139	28084.3328686619	17769.1085795563	59583.0400803134	26925.4858472036	44385.7741585529
Pabies	LT_PA_11	0.00130695576093404	200	0.00303310794981549	0.00191906372659208	0.00643496832867385	1210144.22308708	28084.3328686619	17769.1085795563	59583.0400803134	26925.4858472036	44385.7741585529
Pabies	LT_PA_11	0.00130695576093404	200	0.00303065682791833	0.00191906372659208	0.00627335798286762	1210144.22308708	28061.6372955401	17769.1085795563	58086.647989515	26692.728787668	43747.6280437141
Pabies	LT_PA_11	0.0013118505636896	200	0.00303065682791833	0.00191906372659208	0.00627335798286762	1214676.44786074	28061.6372955401	17769.1085795563	58086.647989515	26692.728787668	43747.6280437141
Pabies	LT_PA_11	0.0013118505636896	200	0.00303065682791833	0.00191906372659208	0.00627335798286762	1214676.44786074	28061.6372955401	17769.1085795563	58086.647989515	26692.728787668	43747.6280437141
Pabies	LT_PA_11	0.0013120510418006	200	0.00303065682791833	0.00191906372659208	0.00627335798286762	1214862.0757413	28061.6372955401	17769.1085795563	58086.647989515	26692.728787668	43747.6280437141
Pabies	LT_PA_11	0.0013120510418006	200	0.00303065682791833	0.00191906372659208	0.00627335798286762	1214862.0757413	28061.6372955401	17769.1085795563	58086.647989515	26692.728787668	43747.6280437141
Pabies	LT_PA_11	0.00131222769587896	200	0.00303065682791833	0.00191906372659208	0.00627335798286762	1215025.64433237	28061.6372955401	17769.1085795563	58086.647989515	26692.728787668	43747.6280437141
Pabies	LT_PA_11	0.00131222769587896	200	0.00303065682791833	0.00191906372659208	0.00627335798286762	1215025.64433237	28061.6372955401	17769.1085795563	58086.647989515	26692.728787668	43747.6280437141
Pabies	LT_PA_11	0.00131424726902114	200	0.00303065682791833	0.00191906372659208	0.00627335798286762	1216895.61946402	28061.6372955401	17769.1085795563	58086.647989515	26692.728787668	43747.6280437141
Pabies	LT_PA_11	0.00131424726902114	200	0.00303065682791833	0.00191906372659208	0.00627335798286762	1216895.61946402	28061.6372955401	17769.1085795563	58086.647989515	26692.728787668	43747.6280437141
Pabies	LT_PA_11	0.00131661822772623	200	0.00303065682791833	0.00191906372659208	0.00627335798286762	1219090.95159836	28061.6372955401	17769.1085795563	58086.647989515	26692.728787668	43747.6280437141
Pabies	LT_PA_11	0.00131661822772623	200	0.00303065682791833	0.00191906372659208	0.00627335798286762	1219090.95159836	28061.6372955401	17769.1085795563	58086.647989515	26692.728787668	43747.6280437141
Pabies	LT_PA_11	0.00131929987711587	200	0.00303065682791833	0.00191906372659208	0.00627335798286762	1221573.96029247	28061.6372955401	17769.1085795563	58086.647989515	26692.728787668	43747.6280437141
Pabies	LT_PA_11	0.00131929987711587	200	0.00303065682791833	0.00191906372659208	0.00627335798286762	1221573.96029247	28061.6372955401	17769.1085795563	58086.647989515	26692.728787668	43747.6280437141
Pabies	LT_PA_11	0.00132064637838168	200	0.00303065682791833	0.00191906372659208	0.00627335798286762	1222820.72072378	28061.6372955401	17769.1085795563	58086.647989515	26692.728787668	43747.6280437141
Pabies	LT_PA_11	0.00132064637838168	200	0.00303065682791833	0.00191906372659208	0.00627335798286762	1222820.72072378	28061.6372955401	17769.1085795563	58086.647989515	26692.728787668	43747.6280437141
Pabies	LT_PA_11	0.00132119244410524	200	0.00303065682791833	0.00191906372659208	0.00627335798286762	1223326.33713448	28061.6372955401	17769.1085795563	58086.647989515	26692.728787668	43747.6280437141
Pabies	LT_PA_11	0.00132119244410524	200	0.00303065682791833	0.00191906372659208	0.00627335798286762	1223326.33713448	28061.6372955401	17769.1085795563	58086.647989515	26692.728787668	43747.6280437141
Pabies	LT_PA_11	0.00132595405767091	200	0.00303065682791833	0.00191906372659208	0.00627335798286762	1227735.23858418	28061.6372955401	17769.1085795563	58086.647989515	26692.728787668	43747.6280437141
Pabies	LT_PA_11	0.00132595405767091	200	0.00303065682791833	0.00191906372659208	0.00627335798286762	1227735.23858418	28061.6372955401	17769.1085795563	58086.647989515	26692.728787668	43747.6280437141
Pabies	LT_PA_11	0.00132789570770648	200	0.00303065682791833	0.00191906372659208	0.00627335798286762	1229533.06269119	28061.6372955401	17769.1085795563	58086.647989515	26692.728787668	43747.6280437141
Pabies	LT_PA_11	0.00132789570770648	200	0.00303065682791833	0.00191906372659208	0.00627335798286762	1229533.06269119	28061.6372955401	17769.1085795563	58086.647989515	26692.728787668	43747.6280437141
Pabies	LT_PA_11	0.00132826484141097	200	0.00303065682791833	0.00191906372659208	0.00627335798286762	1229874.85315831	28061.6372955401	17769.1085795563	58086.647989515	26692.728787668	43747.6280437141
Pabies	LT_PA_11	0.00132826484141097	200	0.00302991027706599	0.00191906372659208	0.00612241664393595	1229874.85315831	28054.724787648	17769.1085795563	56689.0429994069	26683.5022213401	43501.3723099688
Pabies	LT_PA_11	0.00132863176399206	200	0.00302991027706599	0.00191906372659208	0.00612241664393595	1230214.59628895	28054.724787648	17769.1085795563	56689.0429994069	26683.5022213401	43501.3723099688
Pabies	LT_PA_11	0.00132863176399206	200	0.00302991027706599	0.00191906372659208	0.00612241664393595	1230214.59628895	28054.724787648	17769.1085795563	56689.0429994069	26683.5022213401	43501.3723099688
Pabies	LT_PA_11	0.00132903104387273	200	0.00302991027706599	0.00191906372659208	0.00612241664393595	1230584.29988216	28054.724787648	17769.1085795563	56689.0429994069	26683.5022213401	43501.3723099688
Pabies	LT_PA_11	0.00132903104387273	200	0.00302991027706599	0.00191906372659208	0.00612241664393595	1230584.29988216	28054.724787648	17769.1085795563	56689.0429994069	26683.5022213401	43501.3723099688
Pabies	LT_PA_11	0.00132971265267196	200	0.00302991027706599	0.00191906372659208	0.00612241664393595	1231215.4191407	28054.724787648	17769.1085795563	56689.0429994069	26683.5022213401	43501.3723099688
Pabies	LT_PA_11	0.00132971265267196	200	0.00302991027706599	0.00191906372659208	0.00612241664393595	1231215.4191407	28054.724787648	17769.1085795563	56689.0429994069	26683.5022213401	43501.3723099688
Pabies	LT_PA_11	0.00132995298171328	200	0.00302991027706599	0.00191906372659208	0.00612241664393595	1231437.94603081	28054.724787648	17769.1085795563	56689.0429994069	26683.5022213401	43501.3723099688
Pabies	LT_PA_11	0.00132995298171328	200	0.00302991027706599	0.00191906372659208	0.00612241664393595	1231437.94603081	28054.724787648	17769.1085795563	56689.0429994069	26683.5022213401	43501.3723099688
Pabies	LT_PA_11	0.00133216961042962	200	0.00302991027706599	0.00191906372659208	0.00612241664393595	1233490.38002743	28054.724787648	17769.1085795563	56689.0429994069	26683.5022213401	43501.3723099688
Pabies	LT_PA_11	0.00133216961042962	200	0.00302991027706599	0.00191906372659208	0.00612241664393595	1233490.38002743	28054.724787648	17769.1085795563	56689.0429994069	26683.5022213401	43501.3723099688
Pabies	LT_PA_11	0.00133269414874451	200	0.00302991027706599	0.00191906372659208	0.00612241664393595	1233976.06365232	28054.724787648	17769.1085795563	56689.0429994069	26683.5022213401	43501.3723099688
Pabies	LT_PA_11	0.00133269414874451	200	0.00302764877850276	0.00183487722884723	0.0059164938591261	1233976.06365232	28033.7849861367	16989.6039708077	54782.3505474639	26682.2885543282	43212.8351145679
Pabies	LT_PA_11	0.00133418988836954	200	0.00302764877850276	0.00183487722884723	0.0059164938591261	1235361.00774957	28033.7849861367	16989.6039708077	54782.3505474639	26682.2885543282	43212.8351145679
Pabies	LT_PA_11	0.00133418988836954	200	0.00302764877850276	0.00183487722884723	0.0059164938591261	1235361.00774957	28033.7849861367	16989.6039708077	54782.3505474639	26682.2885543282	43212.8351145679
Pabies	LT_PA_11	0.00133621376422377	200	0.00302764877850276	0.00183487722884723	0.0059164938591261	1237234.96687386	28033.7849861367	16989.6039708077	54782.3505474639	26682.2885543282	43212.8351145679
Pabies	LT_PA_11	0.00133621376422377	200	0.00302764877850276	0.00183487722884723	0.0059164938591261	1237234.96687386	28033.7849861367	16989.6039708077	54782.3505474639	26682.2885543282	43212.8351145679
Pabies	LT_PA_11	0.0013377329641	200	0.00302764877850276	0.00183487722884723	0.0059164938591261	1238641.63342593	28033.7849861367	16989.6039708077	54782.3505474639	26682.2885543282	43212.8351145679
Pabies	LT_PA_11	0.0013377329641	200	0.00302764877850276	0.00183487722884723	0.0059164938591261	1238641.63342593	28033.7849861367	16989.6039708077	54782.3505474639	26682.2885543282	43212.8351145679
Pabies	LT_PA_11	0.00133779894685864	200	0.00302764877850276	0.00183487722884723	0.0059164938591261	1238702.72857282	28033.7849861367	16989.6039708077	54782.3505474639	26682.2885543282	43212.8351145679
Pabies	LT_PA_11	0.00133779894685864	200	0.00302764877850276	0.00183487722884723	0.0059164938591261	1238702.72857282	28033.7849861367	16989.6039708077	54782.3505474639	26682.2885543282	43212.8351145679
Pabies	LT_PA_11	0.00133795657624662	200	0.00302764877850276	0.00183487722884723	0.0059164938591261	1238848.68170983	28033.7849861367	16989.6039708077	54782.3505474639	26682.2885543282	43212.8351145679
Pabies	LT_PA_11	0.00133795657624662	200	0.00302764877850276	0.00183487722884723	0.0059164938591261	1238848.68170983	28033.7849861367	16989.6039708077	54782.3505474639	26682.2885543282	43212.8351145679
Pabies	LT_PA_11	0.00133872318924527	200	0.00302764877850276	0.00183487722884723	0.0059164938591261	1239558.50856044	28033.7849861367	16989.6039708077	54782.3505474639	26682.2885543282	43212.8351145679
Pabies	LT_PA_11	0.00133872318924527	200	0.00302764877850276	0.00183487722884723	0.0059164938591261	1239558.50856044	28033.7849861367	16989.6039708077	54782.3505474639	26682.2885543282	43212.8351145679
Pabies	LT_PA_11	0.00133901002916763	200	0.00302764877850276	0.00183487722884723	0.0059164938591261	1239824.10108114	28033.7849861367	16989.6039708077	54782.3505474639	26682.2885543282	43212.8351145679
Pabies	LT_PA_11	0.00133901002916763	200	0.00302764877850276	0.00183487722884723	0.0059164938591261	1239824.10108114	28033.7849861367	16989.6039708077	54782.3505474639	26682.2885543282	43212.8351145679
Pabies	LT_PA_11	0.00133902738968593	200	0.00302764877850276	0.00183487722884723	0.0059164938591261	1239840.17563512	28033.7849861367	16989.6039708077	54782.3505474639	26682.2885543282	43212.8351145679
Pabies	LT_PA_11	0.00133902738968593	200	0.00302764877850276	0.00183487722884723	0.0059164938591261	1239840.17563512	28033.7849861367	16989.6039708077	54782.3505474639	26682.2885543282	43212.8351145679
Pabies	LT_PA_11	0.00133971680619422	200	0.00302764877850276	0.00183487722884723	0.0059164938591261	1240478.5242539	28033.7849861367	16989.6039708077	54782.3505474639	26682.2885543282	43212.8351145679
Pabies	LT_PA_11	0.00133971680619422	200	0.00302764877850276	0.00183487722884723	0.0059164938591261	1240478.5242539	28033.7849861367	16989.6039708077	54782.3505474639	26682.2885543282	43212.8351145679
Pabies	LT_PA_11	0.0013402812209221	200	0.00302764877850276	0.00183487722884723	0.0059164938591261	1241001.13048343	28033.7849861367	16989.6039708077	54782.3505474639	26682.2885543282	43212.8351145679
Pabies	LT_PA_11	0.0013402812209221	200	0.00302991027706599	0.00183487722884723	0.0059164938591261	1241001.13048343	28054.724787648	16989.6039708077	54782.3505474639	26683.5022213401	43212.8351145679
Pabies	LT_PA_11	0.00134053779546605	200	0.00302991027706599	0.00183487722884723	0.0059164938591261	1241238.69950561	28054.724787648	16989.6039708077	54782.3505474639	26683.5022213401	43212.8351145679
Pabies	LT_PA_11	0.00134053779546605	200	0.00302991027706599	0.00183487722884723	0.0059164938591261	1241238.69950561	28054.724787648	16989.6039708077	54782.3505474639	26683.5022213401	43212.8351145679
Pabies	LT_PA_11	0.00134094963926043	200	0.00302991027706599	0.00183487722884723	0.0059164938591261	1241620.03635225	28054.724787648	16989.6039708077	54782.3505474639	26683.5022213401	43212.8351145679
Pabies	LT_PA_11	0.00134094963926043	200	0.00302991027706599	0.00183487722884723	0.0059164938591261	1241620.03635225	28054.724787648	16989.6039708077	54782.3505474639	26683.5022213401	43212.8351145679
Pabies	LT_PA_11	0.00134114245036205	200	0.00302991027706599	0.00183487722884723	0.0059164938591261	1241798.56515005	28054.724787648	16989.6039708077	54782.3505474639	26683.5022213401	43212.8351145679
Pabies	LT_PA_11	0.00134114245036205	200	0.00302991027706599	0.00183487722884723	0.0059164938591261	1241798.56515005	28054.724787648	16989.6039708077	54782.3505474639	26683.5022213401	43212.8351145679
Pabies	LT_PA_11	0.00134128410001833	200	0.00302991027706599	0.00183487722884723	0.0059164938591261	1241929.72223919	28054.724787648	16989.6039708077	54782.3505474639	26683.5022213401	43212.8351145679
Pabies	LT_PA_11	0.00134128410001833	200	0.00302991027706599	0.00183487722884723	0.0059164938591261	1241929.72223919	28054.724787648	16989.6039708077	54782.3505474639	26683.5022213401	43212.8351145679
Pabies	LT_PA_11	0.00134791097884158	200	0.00302991027706599	0.00183487722884723	0.0059164938591261	1248065.72114961	28054.724787648	16989.6039708077	54782.3505474639	26683.5022213401	43212.8351145679
Pabies	LT_PA_11	0.00134791097884158	200	0.00302991027706599	0.00183487722884723	0.0059164938591261	1248065.72114961	28054.724787648	16989.6039708077	54782.3505474639	26683.5022213401	43212.8351145679
Pabies	LT_PA_11	0.00134816491343769	200	0.00302991027706599	0.00183487722884723	0.0059164938591261	1248300.84577564	28054.724787648	16989.6039708077	54782.3505474639	26683.5022213401	43212.8351145679
Pabies	LT_PA_11	0.00134816491343769	200	0.00302991027706599	0.00183487722884723	0.0059164938591261	1248300.84577564	28054.724787648	16989.6039708077	54782.3505474639	26683.5022213401	43212.8351145679
Pabies	LT_PA_11	0.00134894916899777	200	0.00302991027706599	0.00183487722884723	0.0059164938591261	1249027.00833126	28054.724787648	16989.6039708077	54782.3505474639	26683.5022213401	43212.8351145679
Pabies	LT_PA_11	0.00134894916899777	200	0.00302991027706599	0.00183487722884723	0.0059164938591261	1249027.00833126	28054.724787648	16989.6039708077	54782.3505474639	26683.5022213401	43212.8351145679
Pabies	LT_PA_11	0.00134929239075234	200	0.00302991027706599	0.00183487722884723	0.0059164938591261	1249344.80625217	28054.724787648	16989.6039708077	54782.3505474639	26683.5022213401	43212.8351145679
Pabies	LT_PA_11	0.00134929239075234	200	0.00302991027706599	0.00183487722884723	0.0059164938591261	1249344.80625217	28054.724787648	16989.6039708077	54782.3505474639	26683.5022213401	43212.8351145679
Pabies	LT_PA_11	0.00135089961824515	200	0.00302991027706599	0.00183487722884723	0.0059164938591261	1250832.97985662	28054.724787648	16989.6039708077	54782.3505474639	26683.5022213401	43212.8351145679
Pabies	LT_PA_11	0.00135089961824515	200	0.00302991027706599	0.00183487722884723	0.0059164938591261	1250832.97985662	28054.724787648	16989.6039708077	54782.3505474639	26683.5022213401	43212.8351145679
Pabies	LT_PA_11	0.00135147403694756	200	0.00302991027706599	0.00183487722884723	0.0059164938591261	1251364.84902552	28054.724787648	16989.6039708077	54782.3505474639	26683.5022213401	43212.8351145679
Pabies	LT_PA_11	0.00135147403694756	200	0.00302991027706599	0.00183487722884723	0.0059164938591261	1251364.84902552	28054.724787648	16989.6039708077	54782.3505474639	26683.5022213401	43212.8351145679
Pabies	LT_PA_11	0.00135174417985421	200	0.00302991027706599	0.00183487722884723	0.0059164938591261	1251614.98134649	28054.724787648	16989.6039708077	54782.3505474639	26683.5022213401	43212.8351145679
Pabies	LT_PA_11	0.00135174417985421	200	0.00302991027706599	0.00183487722884723	0.0059164938591261	1251614.98134649	28054.724787648	16989.6039708077	54782.3505474639	26683.5022213401	43212.8351145679
Pabies	LT_PA_11	0.00135196849088672	200	0.00302991027706599	0.00183487722884723	0.0059164938591261	1251822.67674697	28054.724787648	16989.6039708077	54782.3505474639	26683.5022213401	43212.8351145679
Pabies	LT_PA_11	0.00135196849088672	200	0.00302991027706599	0.00183487722884723	0.0059164938591261	1251822.67674697	28054.724787648	16989.6039708077	54782.3505474639	26683.5022213401	43212.8351145679
Pabies	LT_PA_11	0.00135311828946846	200	0.00302991027706599	0.00183487722884723	0.0059164938591261	1252887.30506339	28054.724787648	16989.6039708077	54782.3505474639	26683.5022213401	43212.8351145679
Pabies	LT_PA_11	0.00135311828946846	200	0.00302991027706599	0.00183487722884723	0.0059164938591261	1252887.30506339	28054.724787648	16989.6039708077	54782.3505474639	26683.5022213401	43212.8351145679
Pabies	LT_PA_11	0.00135315192051956	200	0.00302991027706599	0.00183487722884723	0.0059164938591261	1252918.44492552	28054.724787648	16989.6039708077	54782.3505474639	26683.5022213401	43212.8351145679
Pabies	LT_PA_11	0.00135315192051956	200	0.00303065682791833	0.00183487722884723	0.0059164938591261	1252918.44492552	28061.6372955401	16989.6039708077	54782.3505474639	26692.728787668	43212.8351145679
Pabies	LT_PA_11	0.00135495596637069	200	0.00303065682791833	0.00183487722884723	0.0059164938591261	1254588.85775064	28061.6372955401	16989.6039708077	54782.3505474639	26692.728787668	43212.8351145679
Pabies	LT_PA_11	0.00135495596637069	200	0.00303065682791833	0.00183487722884723	0.0059164938591261	1254588.85775064	28061.6372955401	16989.6039708077	54782.3505474639	26692.728787668	43212.8351145679
Pabies	LT_PA_11	0.00135593880549035	200	0.00303065682791833	0.00183487722884723	0.0059164938591261	1255498.89397255	28061.6372955401	16989.6039708077	54782.3505474639	26692.728787668	43212.8351145679
Pabies	LT_PA_11	0.00135593880549035	200	0.00303065682791833	0.00183487722884723	0.0059164938591261	1255498.89397255	28061.6372955401	16989.6039708077	54782.3505474639	26692.728787668	43212.8351145679
Pabies	LT_PA_11	0.00135611809283516	200	0.00303065682791833	0.00183487722884723	0.0059164938591261	1255664.90077329	28061.6372955401	16989.6039708077	54782.3505474639	26692.728787668	43212.8351145679
Pabies	LT_PA_11	0.00135611809283516	200	0.00303065682791833	0.00183487722884723	0.0059164938591261	1255664.90077329	28061.6372955401	16989.6039708077	54782.3505474639	26692.728787668	43212.8351145679
Pabies	LT_PA_11	0.00135612800257837	200	0.00303065682791833	0.00183487722884723	0.0059164938591261	1255674.07646146	28061.6372955401	16989.6039708077	54782.3505474639	26692.728787668	43212.8351145679
Pabies	LT_PA_11	0.00135612800257837	200	0.00303065682791833	0.00183487722884723	0.0059164938591261	1255674.07646146	28061.6372955401	16989.6039708077	54782.3505474639	26692.728787668	43212.8351145679
Pabies	LT_PA_11	0.00135647651857603	200	0.00303065682791833	0.00183487722884723	0.0059164938591261	1255996.77645929	28061.6372955401	16989.6039708077	54782.3505474639	26692.728787668	43212.8351145679
Pabies	LT_PA_11	0.00135647651857603	200	0.00303065682791833	0.00191906372659208	0.0059164938591261	1255996.77645929	28061.6372955401	17769.1085795563	54782.3505474639	26925.4858472036	43212.8351145679
Pabies	LT_PA_11	0.00135727620214041	200	0.00303065682791833	0.00191906372659208	0.0059164938591261	1256737.22420408	28061.6372955401	17769.1085795563	54782.3505474639	26925.4858472036	43212.8351145679
Pabies	LT_PA_11	0.00135727620214041	200	0.00303065682791833	0.00191906372659208	0.0059164938591261	1256737.22420408	28061.6372955401	17769.1085795563	54782.3505474639	26925.4858472036	43212.8351145679
Pabies	LT_PA_11	0.00135738955829469	200	0.00303065682791833	0.00191906372659208	0.0059164938591261	1256842.1836062	28061.6372955401	17769.1085795563	54782.3505474639	26925.4858472036	43212.8351145679
Pabies	LT_PA_11	0.00135738955829469	200	0.00303065682791833	0.00191906372659208	0.0059164938591261	1256842.1836062	28061.6372955401	17769.1085795563	54782.3505474639	26925.4858472036	43212.8351145679
Pabies	LT_PA_11	0.00135750297541952	200	0.00303065682791833	0.00191906372659208	0.0059164938591261	1256947.19946252	28061.6372955401	17769.1085795563	54782.3505474639	26925.4858472036	43212.8351145679
Pabies	LT_PA_11	0.00135750297541952	200	0.00303065682791833	0.00191906372659208	0.0059164938591261	1256947.19946252	28061.6372955401	17769.1085795563	54782.3505474639	26925.4858472036	43212.8351145679
Pabies	LT_PA_11	0.00135758621830208	200	0.00303065682791833	0.00191906372659208	0.0059164938591261	1257024.27620563	28061.6372955401	17769.1085795563	54782.3505474639	26925.4858472036	43212.8351145679
Pabies	LT_PA_11	0.00135758621830208	200	0.00303065682791833	0.00191906372659208	0.0059164938591261	1257024.27620563	28061.6372955401	17769.1085795563	54782.3505474639	26925.4858472036	43212.8351145679
Pabies	LT_PA_11	0.00135816229750642	200	0.00303065682791833	0.00191906372659208	0.0059164938591261	1257557.68287632	28061.6372955401	17769.1085795563	54782.3505474639	26925.4858472036	43212.8351145679
Pabies	LT_PA_11	0.00135816229750642	200	0.00303065682791833	0.00191906372659208	0.0059164938591261	1257557.68287632	28061.6372955401	17769.1085795563	54782.3505474639	26925.4858472036	43212.8351145679
Pabies	LT_PA_11	0.00135818022938473	200	0.00303065682791833	0.00191906372659208	0.0059164938591261	1257574.28646735	28061.6372955401	17769.1085795563	54782.3505474639	26925.4858472036	43212.8351145679
Pabies	LT_PA_11	0.00135818022938473	200	0.00303065682791833	0.00191906372659208	0.0059164938591261	1257574.28646735	28061.6372955401	17769.1085795563	54782.3505474639	26925.4858472036	43212.8351145679
Pabies	LT_PA_11	0.00135899803799671	200	0.00303065682791833	0.00191906372659208	0.0059164938591261	1258331.51666362	28061.6372955401	17769.1085795563	54782.3505474639	26925.4858472036	43212.8351145679
Pabies	LT_PA_11	0.00135899803799671	200	0.00303065682791833	0.00191906372659208	0.0059164938591261	1258331.51666362	28061.6372955401	17769.1085795563	54782.3505474639	26925.4858472036	43212.8351145679
Pabies	LT_PA_11	0.00135947623922732	200	0.00303065682791833	0.00191906372659208	0.0059164938591261	1258774.29558085	28061.6372955401	17769.1085795563	54782.3505474639	26925.4858472036	43212.8351145679
Pabies	LT_PA_11	0.00135947623922732	200	0.00303065682791833	0.00191906372659208	0.0059164938591261	1258774.29558085	28061.6372955401	17769.1085795563	54782.3505474639	26925.4858472036	43212.8351145679
Pabies	LT_PA_11	0.0013605261499128	200	0.00303065682791833	0.00191906372659208	0.0059164938591261	1259746.43510444	28061.6372955401	17769.1085795563	54782.3505474639	26925.4858472036	43212.8351145679
Pabies	LT_PA_11	0.0013605261499128	200	0.00303065682791833	0.00191906372659208	0.0059164938591261	1259746.43510444	28061.6372955401	17769.1085795563	54782.3505474639	26925.4858472036	43212.8351145679
Pabies	LT_PA_11	0.00136072570667477	200	0.00303065682791833	0.00191906372659208	0.0059164938591261	1259931.20988405	28061.6372955401	17769.1085795563	54782.3505474639	26925.4858472036	43212.8351145679
Pabies	LT_PA_11	0.00136072570667477	200	0.00303065682791833	0.00191906372659208	0.0059164938591261	1259931.20988405	28061.6372955401	17769.1085795563	54782.3505474639	26925.4858472036	43212.8351145679
Pabies	LT_PA_11	0.00136073397329822	200	0.00303065682791833	0.00191906372659208	0.0059164938591261	1259938.86416502	28061.6372955401	17769.1085795563	54782.3505474639	26925.4858472036	43212.8351145679
Pabies	LT_PA_11	0.00136073397329822	200	0.00303065682791833	0.00191906372659208	0.0059164938591261	1259938.86416502	28061.6372955401	17769.1085795563	54782.3505474639	26925.4858472036	43212.8351145679
Pabies	LT_PA_11	0.00136085100007647	200	0.00303065682791833	0.00191906372659208	0.0059164938591261	1260047.22229303	28061.6372955401	17769.1085795563	54782.3505474639	26925.4858472036	43212.8351145679
Pabies	LT_PA_11	0.00136085100007647	200	0.00303065682791833	0.00191906372659208	0.0059164938591261	1260047.22229303	28061.6372955401	17769.1085795563	54782.3505474639	26925.4858472036	43212.8351145679
Pabies	LT_PA_11	0.00136109364138339	200	0.00303065682791833	0.00191906372659208	0.0059164938591261	1260271.89016981	28061.6372955401	17769.1085795563	54782.3505474639	26925.4858472036	43212.8351145679
Pabies	LT_PA_11	0.00136109364138339	200	0.00303065682791833	0.00191906372659208	0.0059164938591261	1260271.89016981	28061.6372955401	17769.1085795563	54782.3505474639	26925.4858472036	43212.8351145679
Pabies	LT_PA_11	0.00136158285278452	200	0.00303065682791833	0.00191906372659208	0.0059164938591261	1260724.86368937	28061.6372955401	17769.1085795563	54782.3505474639	26925.4858472036	43212.8351145679
Pabies	LT_PA_11	0.00136158285278452	200	0.00303065682791833	0.00191906372659208	0.0059164938591261	1260724.86368937	28061.6372955401	17769.1085795563	54782.3505474639	26925.4858472036	43212.8351145679
Pabies	LT_PA_11	0.00136175273933046	200	0.00303065682791833	0.00191906372659208	0.0059164938591261	1260882.16604672	28061.6372955401	17769.1085795563	54782.3505474639	26925.4858472036	43212.8351145679
Pabies	LT_PA_11	0.00136175273933046	200	0.00303065682791833	0.00191906372659208	0.0059164938591261	1260882.16604672	28061.6372955401	17769.1085795563	54782.3505474639	26925.4858472036	43212.8351145679
Pabies	LT_PA_11	0.00136187632989977	200	0.00303065682791833	0.00191906372659208	0.0059164938591261	1260996.60175905	28061.6372955401	17769.1085795563	54782.3505474639	26925.4858472036	43212.8351145679
Pabies	LT_PA_11	0.00136187632989977	200	0.00303065682791833	0.00191906372659208	0.0059164938591261	1260996.60175905	28061.6372955401	17769.1085795563	54782.3505474639	26925.4858472036	43212.8351145679
Pabies	LT_PA_11	0.00136198316193245	200	0.00303065682791833	0.00191906372659208	0.0059164938591261	1261095.52030783	28061.6372955401	17769.1085795563	54782.3505474639	26925.4858472036	43212.8351145679
Pabies	LT_PA_11	0.00136198316193245	200	0.00303065682791833	0.00191906372659208	0.0059164938591261	1261095.52030783	28061.6372955401	17769.1085795563	54782.3505474639	26925.4858472036	43212.8351145679
Pabies	LT_PA_11	0.0013620605621333	200	0.00303065682791833	0.00191906372659208	0.0059164938591261	1261167.18716046	28061.6372955401	17769.1085795563	54782.3505474639	26925.4858472036	43212.8351145679
Pabies	LT_PA_11	0.0013620605621333	200	0.00303065682791833	0.00191906372659208	0.0059164938591261	1261167.18716046	28061.6372955401	17769.1085795563	54782.3505474639	26925.4858472036	43212.8351145679
Pabies	LT_PA_11	0.00136227907274044	200	0.00303065682791833	0.00191906372659208	0.0059164938591261	1261369.5117967	28061.6372955401	17769.1085795563	54782.3505474639	26925.4858472036	43212.8351145679
Pabies	LT_PA_11	0.00136227907274044	200	0.00303065682791833	0.00191906372659208	0.0059164938591261	1261369.5117967	28061.6372955401	17769.1085795563	54782.3505474639	26925.4858472036	43212.8351145679
Pabies	LT_PA_11	0.00136306679559612	200	0.00303065682791833	0.00191906372659208	0.0059164938591261	1262098.88481122	28061.6372955401	17769.1085795563	54782.3505474639	26925.4858472036	43212.8351145679
Pabies	LT_PA_11	0.00136306679559612	200	0.00303065682791833	0.00191906372659208	0.0059164938591261	1262098.88481122	28061.6372955401	17769.1085795563	54782.3505474639	26925.4858472036	43212.8351145679
Pabies	LT_PA_11	0.00136413458049069	200	0.00303065682791833	0.00191906372659208	0.0059164938591261	1263087.57452842	28061.6372955401	17769.1085795563	54782.3505474639	26925.4858472036	43212.8351145679
Pabies	LT_PA_11	0.00136413458049069	200	0.00303065682791833	0.00191906372659208	0.0059164938591261	1263087.57452842	28061.6372955401	17769.1085795563	54782.3505474639	26925.4858472036	43212.8351145679
Pabies	LT_PA_11	0.00136492123307002	200	0.00303065682791833	0.00191906372659208	0.0059164938591261	1263815.95654632	28061.6372955401	17769.1085795563	54782.3505474639	26925.4858472036	43212.8351145679
Pabies	LT_PA_11	0.00136492123307002	200	0.00303065682791833	0.00191906372659208	0.0059164938591261	1263815.95654632	28061.6372955401	17769.1085795563	54782.3505474639	26925.4858472036	43212.8351145679
Pabies	LT_PA_11	0.0013650929502594	200	0.00303065682791833	0.00191906372659208	0.0059164938591261	1263974.95394389	28061.6372955401	17769.1085795563	54782.3505474639	26925.4858472036	43212.8351145679
Pabies	LT_PA_11	0.0013650929502594	200	0.00303065682791833	0.00191906372659208	0.0059164938591261	1263974.95394389	28061.6372955401	17769.1085795563	54782.3505474639	26925.4858472036	43212.8351145679
Pabies	LT_PA_11	0.00136565989323889	200	0.00303065682791833	0.00191906372659208	0.0059164938591261	1264499.90114712	28061.6372955401	17769.1085795563	54782.3505474639	26925.4858472036	43212.8351145679
Pabies	LT_PA_11	0.00136565989323889	200	0.00303065682791833	0.00191906372659208	0.0059164938591261	1264499.90114712	28061.6372955401	17769.1085795563	54782.3505474639	26925.4858472036	43212.8351145679
Pabies	LT_PA_11	0.00136616383682306	200	0.00303065682791833	0.00191906372659208	0.0059164938591261	1264966.51557691	28061.6372955401	17769.1085795563	54782.3505474639	26925.4858472036	43212.8351145679
Pabies	LT_PA_11	0.00136616383682306	200	0.00303065682791833	0.00191906372659208	0.0059164938591261	1264966.51557691	28061.6372955401	17769.1085795563	54782.3505474639	26925.4858472036	43212.8351145679
Pabies	LT_PA_11	0.00136666049210407	200	0.00303065682791833	0.00191906372659208	0.0059164938591261	1265426.38157784	28061.6372955401	17769.1085795563	54782.3505474639	26925.4858472036	43212.8351145679
Pabies	LT_PA_11	0.00136666049210407	200	0.00303065682791833	0.00191906372659208	0.0059164938591261	1265426.38157784	28061.6372955401	17769.1085795563	54782.3505474639	26925.4858472036	43212.8351145679
Pabies	LT_PA_11	0.00136692234049116	200	0.00303065682791833	0.00191906372659208	0.0059164938591261	1265668.83378811	28061.6372955401	17769.1085795563	54782.3505474639	26925.4858472036	43212.8351145679
Pabies	LT_PA_11	0.00136692234049116	200	0.00303065682791833	0.00191906372659208	0.0059164938591261	1265668.83378811	28061.6372955401	17769.1085795563	54782.3505474639	26925.4858472036	43212.8351145679
Pabies	LT_PA_11	0.00136701689151594	200	0.00303065682791833	0.00191906372659208	0.0059164938591261	1265756.38103328	28061.6372955401	17769.1085795563	54782.3505474639	26925.4858472036	43212.8351145679
Pabies	LT_PA_11	0.00136701689151594	200	0.00303065682791833	0.00191906372659208	0.0059164938591261	1265756.38103328	28061.6372955401	17769.1085795563	54782.3505474639	26925.4858472036	43212.8351145679
Pabies	LT_PA_11	0.0013672317110049	200	0.00303065682791833	0.00191906372659208	0.0059164938591261	1265955.2879675	28061.6372955401	17769.1085795563	54782.3505474639	26925.4858472036	43212.8351145679
Pabies	LT_PA_11	0.0013672317110049	200	0.00303065682791833	0.00191906372659208	0.0059164938591261	1265955.2879675	28061.6372955401	17769.1085795563	54782.3505474639	26925.4858472036	43212.8351145679
Pabies	LT_PA_11	0.00136834912578865	200	0.00303065682791833	0.00191906372659208	0.0059164938591261	1266989.93128578	28061.6372955401	17769.1085795563	54782.3505474639	26925.4858472036	43212.8351145679
Pabies	LT_PA_11	0.00136834912578865	200	0.00303065682791833	0.00191906372659208	0.0059164938591261	1266989.93128578	28061.6372955401	17769.1085795563	54782.3505474639	26925.4858472036	43212.8351145679
Pabies	LT_PA_11	0.00136849868147849	200	0.00303065682791833	0.00191906372659208	0.0059164938591261	1267128.40877638	28061.6372955401	17769.1085795563	54782.3505474639	26925.4858472036	43212.8351145679
Pabies	LT_PA_11	0.00136849868147849	200	0.00303065682791833	0.00191906372659208	0.0059164938591261	1267128.40877638	28061.6372955401	17769.1085795563	54782.3505474639	26925.4858472036	43212.8351145679
Pabies	LT_PA_11	0.00136856887322866	200	0.00303065682791833	0.00191906372659208	0.0059164938591261	1267193.40113765	28061.6372955401	17769.1085795563	54782.3505474639	26925.4858472036	43212.8351145679
Pabies	LT_PA_11	0.00136856887322866	200	0.00303065682791833	0.00191906372659208	0.0059164938591261	1267193.40113765	28061.6372955401	17769.1085795563	54782.3505474639	26925.4858472036	43212.8351145679
Pabies	LT_PA_11	0.00136907332744352	200	0.00303065682791833	0.00191906372659208	0.0059164938591261	1267660.48837363	28061.6372955401	17769.1085795563	54782.3505474639	26925.4858472036	43212.8351145679
Pabies	LT_PA_11	0.00136907332744352	200	0.00303065682791833	0.00191906372659208	0.0059164938591261	1267660.48837363	28061.6372955401	17769.1085795563	54782.3505474639	26925.4858472036	43212.8351145679
Pabies	LT_PA_11	0.00136947294857291	200	0.00303065682791833	0.00191906372659208	0.0059164938591261	1268030.50793788	28061.6372955401	17769.1085795563	54782.3505474639	26925.4858472036	43212.8351145679
Pabies	LT_PA_11	0.00136947294857291	200	0.00303065682791833	0.00191906372659208	0.0059164938591261	1268030.50793788	28061.6372955401	17769.1085795563	54782.3505474639	26925.4858472036	43212.8351145679
Pabies	LT_PA_11	0.00136959304290174	200	0.00303065682791833	0.00191906372659208	0.0059164938591261	1268141.7063905	28061.6372955401	17769.1085795563	54782.3505474639	26925.4858472036	43212.8351145679
Pabies	LT_PA_11	0.00136959304290174	200	0.00303065682791833	0.00191906372659208	0.0059164938591261	1268141.7063905	28061.6372955401	17769.1085795563	54782.3505474639	26925.4858472036	43212.8351145679
Pabies	LT_PA_11	0.00136970581555668	200	0.00303065682791833	0.00191906372659208	0.0059164938591261	1268246.12551544	28061.6372955401	17769.1085795563	54782.3505474639	26925.4858472036	43212.8351145679
Pabies	LT_PA_11	0.00136970581555668	200	0.00303065682791833	0.00191906372659208	0.0059164938591261	1268246.12551544	28061.6372955401	17769.1085795563	54782.3505474639	26925.4858472036	43212.8351145679
Pabies	LT_PA_11	0.00137007284817906	200	0.00303065682791833	0.00191906372659208	0.0059164938591261	1268585.97053616	28061.6372955401	17769.1085795563	54782.3505474639	26925.4858472036	43212.8351145679
Pabies	LT_PA_11	0.00137007284817906	200	0.00303065682791833	0.00191906372659208	0.0059164938591261	1268585.97053616	28061.6372955401	17769.1085795563	54782.3505474639	26925.4858472036	43212.8351145679
Pabies	LT_PA_11	0.00137092338928306	200	0.00303065682791833	0.00191906372659208	0.0059164938591261	1269373.50859543	28061.6372955401	17769.1085795563	54782.3505474639	26925.4858472036	43212.8351145679
Pabies	LT_PA_11	0.00137092338928306	200	0.00303065682791833	0.00191906372659208	0.0059164938591261	1269373.50859543	28061.6372955401	17769.1085795563	54782.3505474639	26925.4858472036	43212.8351145679
Pabies	LT_PA_11	0.00137099501176095	200	0.00303065682791833	0.00191906372659208	0.0059164938591261	1269439.82570458	28061.6372955401	17769.1085795563	54782.3505474639	26925.4858472036	43212.8351145679
Pabies	LT_PA_11	0.00137099501176095	200	0.00303065682791833	0.00191906372659208	0.0059164938591261	1269439.82570458	28061.6372955401	17769.1085795563	54782.3505474639	26925.4858472036	43212.8351145679
Pabies	LT_PA_11	0.0013745065006192	200	0.00303065682791833	0.00191906372659208	0.0059164938591261	1272691.20427704	28061.6372955401	17769.1085795563	54782.3505474639	26925.4858472036	43212.8351145679
Pabies	LT_PA_11	0.0013745065006192	200	0.00302991027706599	0.00191906372659208	0.00591608548444995	1272691.20427704	28054.724787648	17769.1085795563	54778.5693004625	26692.728787668	42976.0244072127
Pabies	LT_PA_11	0.00137559893233777	200	0.00302991027706599	0.00191906372659208	0.00591608548444995	1273702.71512757	28054.724787648	17769.1085795563	54778.5693004625	26692.728787668	42976.0244072127
Pabies	LT_PA_11	0.00137559893233777	200	0.00302991027706599	0.00191906372659208	0.00591608548444995	1273702.71512757	28054.724787648	17769.1085795563	54778.5693004625	26692.728787668	42976.0244072127
Pabies	LT_PA_11	0.0013769499960175	200	0.00302991027706599	0.00191906372659208	0.00591608548444995	1274953.7000162	28054.724787648	17769.1085795563	54778.5693004625	26692.728787668	42976.0244072127
Pabies	LT_PA_11	0.0013769499960175	200	0.00302991027706599	0.00191906372659208	0.00591608548444995	1274953.7000162	28054.724787648	17769.1085795563	54778.5693004625	26692.728787668	42976.0244072127
Pabies	LT_PA_11	0.00137734539589202	200	0.00302991027706599	0.00191906372659208	0.00591608548444995	1275319.81101113	28054.724787648	17769.1085795563	54778.5693004625	26692.728787668	42976.0244072127
Pabies	LT_PA_11	0.00137734539589202	200	0.00302991027706599	0.00191906372659208	0.00591608548444995	1275319.81101113	28054.724787648	17769.1085795563	54778.5693004625	26692.728787668	42976.0244072127
Pabies	LT_PA_11	0.00137735495659544	200	0.00302991027706599	0.00191906372659208	0.00591608548444995	1275328.66351429	28054.724787648	17769.1085795563	54778.5693004625	26692.728787668	42976.0244072127
Pabies	LT_PA_11	0.00137735495659544	200	0.00302991027706599	0.00191906372659208	0.00591608548444995	1275328.66351429	28054.724787648	17769.1085795563	54778.5693004625	26692.728787668	42976.0244072127
Pabies	LT_PA_11	0.00137749642492632	200	0.00302991027706599	0.00191906372659208	0.00591608548444995	1275459.65270956	28054.724787648	17769.1085795563	54778.5693004625	26692.728787668	42976.0244072127
Pabies	LT_PA_11	0.00137749642492632	200	0.00302991027706599	0.00191906372659208	0.00591608548444995	1275459.65270956	28054.724787648	17769.1085795563	54778.5693004625	26692.728787668	42976.0244072127
Pabies	LT_PA_11	0.00137764335323105	200	0.00302991027706599	0.00191906372659208	0.00591608548444995	1275595.69743616	28054.724787648	17769.1085795563	54778.5693004625	26692.728787668	42976.0244072127
Pabies	LT_PA_11	0.00137764335323105	200	0.00302991027706599	0.00191906372659208	0.00591608548444995	1275595.69743616	28054.724787648	17769.1085795563	54778.5693004625	26692.728787668	42976.0244072127
Pabies	LT_PA_11	0.0013787013042334	200	0.00302991027706599	0.00191906372659208	0.00591608548444995	1276575.2816976	28054.724787648	17769.1085795563	54778.5693004625	26692.728787668	42976.0244072127
Pabies	LT_PA_11	0.0013787013042334	200	0.00302991027706599	0.00191906372659208	0.00591608548444995	1276575.2816976	28054.724787648	17769.1085795563	54778.5693004625	26692.728787668	42976.0244072127
Pabies	LT_PA_11	0.00137925494958492	200	0.00302991027706599	0.00191906372659208	0.00591608548444995	1277087.91628234	28054.724787648	17769.1085795563	54778.5693004625	26692.728787668	42976.0244072127
Pabies	LT_PA_11	0.00137925494958492	200	0.00302991027706599	0.00191906372659208	0.00591608548444995	1277087.91628234	28054.724787648	17769.1085795563	54778.5693004625	26692.728787668	42976.0244072127
Pabies	LT_PA_11	0.00137959067306467	200	0.00302991027706599	0.00191906372659208	0.00591608548444995	1277398.77135618	28054.724787648	17769.1085795563	54778.5693004625	26692.728787668	42976.0244072127
Pabies	LT_PA_11	0.00137959067306467	200	0.00302991027706599	0.00191906372659208	0.00591608548444995	1277398.77135618	28054.724787648	17769.1085795563	54778.5693004625	26692.728787668	42976.0244072127
Pabies	LT_PA_11	0.001380566609683	200	0.00302991027706599	0.00191906372659208	0.00591608548444995	1278302.41637315	28054.724787648	17769.1085795563	54778.5693004625	26692.728787668	42976.0244072127
Pabies	LT_PA_11	0.001380566609683	200	0.00302991027706599	0.00191906372659208	0.00591608548444995	1278302.41637315	28054.724787648	17769.1085795563	54778.5693004625	26692.728787668	42976.0244072127
Pabies	LT_PA_11	0.00138090994160749	200	0.00302991027706599	0.00191906372659208	0.00591608548444995	1278620.31630323	28054.724787648	17769.1085795563	54778.5693004625	26692.728787668	42976.0244072127
Pabies	LT_PA_11	0.00138090994160749	200	0.00302991027706599	0.00191906372659208	0.00591608548444995	1278620.31630323	28054.724787648	17769.1085795563	54778.5693004625	26692.728787668	42976.0244072127
Pabies	LT_PA_11	0.00138196556655384	200	0.00302991027706599	0.00191906372659208	0.00591608548444995	1279597.74680911	28054.724787648	17769.1085795563	54778.5693004625	26692.728787668	42976.0244072127
Pabies	LT_PA_11	0.00138196556655384	200	0.00302991027706599	0.00191906372659208	0.00591608548444995	1279597.74680911	28054.724787648	17769.1085795563	54778.5693004625	26692.728787668	42976.0244072127
Pabies	LT_PA_11	0.00138222730774663	200	0.00302991027706599	0.00191906372659208	0.00591608548444995	1279840.0997654	28054.724787648	17769.1085795563	54778.5693004625	26692.728787668	42976.0244072127
Pabies	LT_PA_11	0.00138222730774663	200	0.00302991027706599	0.00191906372659208	0.00591608548444995	1279840.0997654	28054.724787648	17769.1085795563	54778.5693004625	26692.728787668	42976.0244072127
Pabies	LT_PA_11	0.00138253710914184	200	0.00302991027706599	0.00191906372659208	0.00591608548444995	1280126.95290911	28054.724787648	17769.1085795563	54778.5693004625	26692.728787668	42976.0244072127
Pabies	LT_PA_11	0.00138253710914184	200	0.00302991027706599	0.00191906372659208	0.00591608548444995	1280126.95290911	28054.724787648	17769.1085795563	54778.5693004625	26692.728787668	42976.0244072127
Pabies	LT_PA_11	0.00138276945650073	200	0.00302991027706599	0.00191906372659208	0.00591608548444995	1280342.08935253	28054.724787648	17769.1085795563	54778.5693004625	26692.728787668	42976.0244072127
Pabies	LT_PA_11	0.00138276945650073	200	0.00302991027706599	0.00191906372659208	0.00591608548444995	1280342.08935253	28054.724787648	17769.1085795563	54778.5693004625	26692.728787668	42976.0244072127
Pabies	LT_PA_11	0.00138288676408114	200	0.00302991027706599	0.00191906372659208	0.00591608548444995	1280450.70748254	28054.724787648	17769.1085795563	54778.5693004625	26692.728787668	42976.0244072127
Pabies	LT_PA_11	0.00138288676408114	200	0.00302991027706599	0.00191906372659208	0.00591608548444995	1280450.70748254	28054.724787648	17769.1085795563	54778.5693004625	26692.728787668	42976.0244072127
Pabies	LT_PA_11	0.00138303952113178	200	0.00302991027706599	0.00191906372659208	0.00591608548444995	1280592.14919609	28054.724787648	17769.1085795563	54778.5693004625	26692.728787668	42976.0244072127
Pabies	LT_PA_11	0.00138303952113178	200	0.00302991027706599	0.00191906372659208	0.00591608548444995	1280592.14919609	28054.724787648	17769.1085795563	54778.5693004625	26692.728787668	42976.0244072127
Pabies	LT_PA_11	0.00138337124328916	200	0.00302991027706599	0.00191906372659208	0.00591608548444995	1280899.29934181	28054.724787648	17769.1085795563	54778.5693004625	26692.728787668	42976.0244072127
Pabies	LT_PA_11	0.00138337124328916	200	0.00302991027706599	0.00191906372659208	0.00591608548444995	1280899.29934181	28054.724787648	17769.1085795563	54778.5693004625	26692.728787668	42976.0244072127
Pabies	LT_PA_11	0.00138419221528945	200	0.00302991027706599	0.00191906372659208	0.00591608548444995	1281659.45860134	28054.724787648	17769.1085795563	54778.5693004625	26692.728787668	42976.0244072127
Pabies	LT_PA_11	0.00138419221528945	200	0.00302991027706599	0.00191906372659208	0.00591608548444995	1281659.45860134	28054.724787648	17769.1085795563	54778.5693004625	26692.728787668	42976.0244072127
Pabies	LT_PA_11	0.00138447085548095	200	0.00302991027706599	0.00191906372659208	0.00591608548444995	1281917.45877866	28054.724787648	17769.1085795563	54778.5693004625	26692.728787668	42976.0244072127
Pabies	LT_PA_11	0.00138447085548095	200	0.00302991027706599	0.00191906372659208	0.00591608548444995	1281917.45877866	28054.724787648	17769.1085795563	54778.5693004625	26692.728787668	42976.0244072127
Pabies	LT_PA_11	0.00138454545604565	200	0.00302991027706599	0.00191906372659208	0.00591608548444995	1281986.5333756	28054.724787648	17769.1085795563	54778.5693004625	26692.728787668	42976.0244072127
Pabies	LT_PA_11	0.00138454545604565	200	0.00302991027706599	0.00191906372659208	0.00591608548444995	1281986.5333756	28054.724787648	17769.1085795563	54778.5693004625	26692.728787668	42976.0244072127
Pabies	LT_PA_11	0.00138495586929756	200	0.00302991027706599	0.00191906372659208	0.00591608548444995	1282366.54564589	28054.724787648	17769.1085795563	54778.5693004625	26692.728787668	42976.0244072127
Pabies	LT_PA_11	0.00138495586929756	200	0.00302991027706599	0.00191906372659208	0.00591608548444995	1282366.54564589	28054.724787648	17769.1085795563	54778.5693004625	26692.728787668	42976.0244072127
Pabies	LT_PA_11	0.00138501037404004	200	0.00302991027706599	0.00191906372659208	0.00591608548444995	1282417.01300004	28054.724787648	17769.1085795563	54778.5693004625	26692.728787668	42976.0244072127
Pabies	LT_PA_11	0.00138501037404004	200	0.00302991027706599	0.00191906372659208	0.00591608548444995	1282417.01300004	28054.724787648	17769.1085795563	54778.5693004625	26692.728787668	42976.0244072127
Pabies	LT_PA_11	0.00138523790304847	200	0.00302991027706599	0.00191906372659208	0.00591608548444995	1282627.68800784	28054.724787648	17769.1085795563	54778.5693004625	26692.728787668	42976.0244072127
Pabies	LT_PA_11	0.00138523790304847	200	0.00302991027706599	0.00191906372659208	0.00591608548444995	1282627.68800784	28054.724787648	17769.1085795563	54778.5693004625	26692.728787668	42976.0244072127
Pabies	LT_PA_11	0.00138538241086462	200	0.00302991027706599	0.00191906372659208	0.00591608548444995	1282761.49154132	28054.724787648	17769.1085795563	54778.5693004625	26692.728787668	42976.0244072127
Pabies	LT_PA_11	0.00138538241086462	200	0.00302991027706599	0.00191906372659208	0.00591608548444995	1282761.49154132	28054.724787648	17769.1085795563	54778.5693004625	26692.728787668	42976.0244072127
Pabies	LT_PA_11	0.00138580714979064	200	0.00302991027706599	0.00191906372659208	0.00591608548444995	1283154.76832466	28054.724787648	17769.1085795563	54778.5693004625	26692.728787668	42976.0244072127
Pabies	LT_PA_11	0.00138580714979064	200	0.00302991027706599	0.00191906372659208	0.00591608548444995	1283154.76832466	28054.724787648	17769.1085795563	54778.5693004625	26692.728787668	42976.0244072127
Pabies	LT_PA_11	0.00138612907885917	200	0.00302991027706599	0.00191906372659208	0.00591608548444995	1283452.85079553	28054.724787648	17769.1085795563	54778.5693004625	26692.728787668	42976.0244072127
Pabies	LT_PA_11	0.00138612907885917	200	0.00302991027706599	0.00191906372659208	0.00591608548444995	1283452.85079553	28054.724787648	17769.1085795563	54778.5693004625	26692.728787668	42976.0244072127
Pabies	LT_PA_11	0.00138626759203277	200	0.00302991027706599	0.00191906372659208	0.00591608548444995	1283581.10373404	28054.724787648	17769.1085795563	54778.5693004625	26692.728787668	42976.0244072127
Pabies	LT_PA_11	0.00138626759203277	200	0.00302991027706599	0.00191906372659208	0.00591608548444995	1283581.10373404	28054.724787648	17769.1085795563	54778.5693004625	26692.728787668	42976.0244072127
Pabies	LT_PA_11	0.00138663945615128	200	0.00302991027706599	0.00191906372659208	0.00591608548444995	1283925.42236229	28054.724787648	17769.1085795563	54778.5693004625	26692.728787668	42976.0244072127
Pabies	LT_PA_11	0.00138663945615128	200	0.00302991027706599	0.00191906372659208	0.00591608548444995	1283925.42236229	28054.724787648	17769.1085795563	54778.5693004625	26692.728787668	42976.0244072127
Pabies	LT_PA_11	0.00138673873150429	200	0.00302991027706599	0.00191906372659208	0.00591608548444995	1284017.34398545	28054.724787648	17769.1085795563	54778.5693004625	26692.728787668	42976.0244072127
Pabies	LT_PA_11	0.00138673873150429	200	0.00302991027706599	0.00191906372659208	0.00591608548444995	1284017.34398545	28054.724787648	17769.1085795563	54778.5693004625	26692.728787668	42976.0244072127
Pabies	LT_PA_11	0.00138708214211805	200	0.00302991027706599	0.00191906372659208	0.00591608548444995	1284335.31677598	28054.724787648	17769.1085795563	54778.5693004625	26692.728787668	42976.0244072127
Pabies	LT_PA_11	0.00138708214211805	200	0.00302991027706599	0.00191906372659208	0.00591608548444995	1284335.31677598	28054.724787648	17769.1085795563	54778.5693004625	26692.728787668	42976.0244072127
Pabies	LT_PA_11	0.00138871459735046	200	0.00302991027706599	0.00191906372659208	0.00591608548444995	1285846.84939858	28054.724787648	17769.1085795563	54778.5693004625	26692.728787668	42976.0244072127
Pabies	LT_PA_11	0.00138871459735046	200	0.00302991027706599	0.00191906372659208	0.00591608548444995	1285846.84939858	28054.724787648	17769.1085795563	54778.5693004625	26692.728787668	42976.0244072127
Pabies	LT_PA_11	0.00139008941495578	200	0.00302991027706599	0.00191906372659208	0.00591608548444995	1287119.82866276	28054.724787648	17769.1085795563	54778.5693004625	26692.728787668	42976.0244072127
Pabies	LT_PA_11	0.00139008941495578	200	0.00302991027706599	0.00191906372659208	0.00591608548444995	1287119.82866276	28054.724787648	17769.1085795563	54778.5693004625	26692.728787668	42976.0244072127
Pabies	LT_PA_11	0.00139202601945455	200	0.00302991027706599	0.00191906372659208	0.00591608548444995	1288912.98097644	28054.724787648	17769.1085795563	54778.5693004625	26692.728787668	42976.0244072127
Pabies	LT_PA_11	0.00139202601945455	200	0.00302991027706599	0.00191906372659208	0.00591608548444995	1288912.98097644	28054.724787648	17769.1085795563	54778.5693004625	26692.728787668	42976.0244072127
Pabies	LT_PA_11	0.00139279030996985	200	0.00302991027706599	0.00191906372659208	0.00591608548444995	1289620.65737949	28054.724787648	17769.1085795563	54778.5693004625	26692.728787668	42976.0244072127
Pabies	LT_PA_11	0.00139279030996985	200	0.00302991027706599	0.00191906372659208	0.00591608548444995	1289620.65737949	28054.724787648	17769.1085795563	54778.5693004625	26692.728787668	42976.0244072127
Pabies	LT_PA_11	0.00139299872061329	200	0.00302991027706599	0.00191906372659208	0.00591608548444995	1289813.63019749	28054.724787648	17769.1085795563	54778.5693004625	26692.728787668	42976.0244072127
Pabies	LT_PA_11	0.00139299872061329	200	0.00302991027706599	0.00191906372659208	0.00591608548444995	1289813.63019749	28054.724787648	17769.1085795563	54778.5693004625	26692.728787668	42976.0244072127
Pabies	LT_PA_11	0.00139342069397935	200	0.00302991027706599	0.00191906372659208	0.00591608548444995	1290204.34627718	28054.724787648	17769.1085795563	54778.5693004625	26692.728787668	42976.0244072127
Pabies	LT_PA_11	0.00139342069397935	200	0.00302991027706599	0.00191906372659208	0.00591608548444995	1290204.34627718	28054.724787648	17769.1085795563	54778.5693004625	26692.728787668	42976.0244072127
Pabies	LT_PA_11	0.00139460708339576	200	0.00302991027706599	0.00191906372659208	0.00591608548444995	1291302.85499607	28054.724787648	17769.1085795563	54778.5693004625	26692.728787668	42976.0244072127
Pabies	LT_PA_11	0.00139460708339576	200	0.00302991027706599	0.00191906372659208	0.00591608548444995	1291302.85499607	28054.724787648	17769.1085795563	54778.5693004625	26692.728787668	42976.0244072127
Pabies	LT_PA_11	0.00139481670540758	200	0.00302991027706599	0.00191906372659208	0.00591608548444995	1291496.94945147	28054.724787648	17769.1085795563	54778.5693004625	26692.728787668	42976.0244072127
Pabies	LT_PA_11	0.00139481670540758	200	0.00302991027706599	0.00191906372659208	0.00591608548444995	1291496.94945147	28054.724787648	17769.1085795563	54778.5693004625	26692.728787668	42976.0244072127
Pabies	LT_PA_11	0.00139588679426374	200	0.00302991027706599	0.00191906372659208	0.00591608548444995	1292487.77246642	28054.724787648	17769.1085795563	54778.5693004625	26692.728787668	42976.0244072127
Pabies	LT_PA_11	0.00139588679426374	200	0.00302764877850276	0.00191906372659208	0.00591608548444995	1292487.77246642	28033.7849861367	17769.1085795563	54778.5693004625	26692.728787668	42976.0244072127
Pabies	LT_PA_11	0.00139636925351954	200	0.00302764877850276	0.00191906372659208	0.00591608548444995	1292934.49399957	28033.7849861367	17769.1085795563	54778.5693004625	26692.728787668	42976.0244072127
Pabies	LT_PA_11	0.00139636925351954	200	0.00302764877850276	0.00191906372659208	0.00591608548444995	1292934.49399957	28033.7849861367	17769.1085795563	54778.5693004625	26692.728787668	42976.0244072127
Pabies	LT_PA_11	0.00139841828000574	200	0.00302764877850276	0.00191906372659208	0.00591608548444995	1294831.74074605	28033.7849861367	17769.1085795563	54778.5693004625	26692.728787668	42976.0244072127
Pabies	LT_PA_11	0.00139841828000574	200	0.00302764877850276	0.00191906372659208	0.00591608548444995	1294831.74074605	28033.7849861367	17769.1085795563	54778.5693004625	26692.728787668	42976.0244072127
Pabies	LT_PA_11	0.00139867658114776	200	0.00302764877850276	0.00191906372659208	0.00591608548444995	1295070.90847015	28033.7849861367	17769.1085795563	54778.5693004625	26692.728787668	42976.0244072127
Pabies	LT_PA_11	0.00139867658114776	200	0.00302764877850276	0.00191906372659208	0.00591608548444995	1295070.90847015	28033.7849861367	17769.1085795563	54778.5693004625	26692.728787668	42976.0244072127
Pabies	LT_PA_11	0.00139889307446844	200	0.00302764877850276	0.00191906372659208	0.00591608548444995	1295271.36524855	28033.7849861367	17769.1085795563	54778.5693004625	26692.728787668	42976.0244072127
Pabies	LT_PA_11	0.00139889307446844	200	0.00302764877850276	0.00191906372659208	0.00591608548444995	1295271.36524855	28033.7849861367	17769.1085795563	54778.5693004625	26692.728787668	42976.0244072127
Pabies	LT_PA_11	0.0013993760493027	200	0.00302764877850276	0.00191906372659208	0.00591608548444995	1295718.56416917	28033.7849861367	17769.1085795563	54778.5693004625	26692.728787668	42976.0244072127
Pabies	LT_PA_11	0.0013993760493027	200	0.0030261416953541	0.00191906372659208	0.00591608548444995	1295718.56416917	28019.830512538	17769.1085795563	54778.5693004625	26692.728787668	42976.0244072127
Pabies	LT_PA_11	0.00140745476840556	200	0.0030261416953541	0.00191906372659208	0.00591608548444995	1303198.85963478	28019.830512538	17769.1085795563	54778.5693004625	26692.728787668	42976.0244072127
Pabies	LT_PA_11	0.00140745476840556	200	0.0030261416953541	0.00191906372659208	0.00591608548444995	1303198.85963478	28019.830512538	17769.1085795563	54778.5693004625	26692.728787668	42976.0244072127
Pabies	LT_PA_11	0.00140781334706183	200	0.0030261416953541	0.00191906372659208	0.00591608548444995	1303530.87690911	28019.830512538	17769.1085795563	54778.5693004625	26692.728787668	42976.0244072127
Pabies	LT_PA_11	0.00140781334706183	200	0.0030261416953541	0.00191906372659208	0.00591608548444995	1303530.87690911	28019.830512538	17769.1085795563	54778.5693004625	26692.728787668	42976.0244072127
Pabies	LT_PA_11	0.00140947837776841	200	0.0030261416953541	0.00191906372659208	0.00591608548444995	1305072.57200779	28019.830512538	17769.1085795563	54778.5693004625	26692.728787668	42976.0244072127
Pabies	LT_PA_11	0.00140947837776841	200	0.0030261416953541	0.00191906372659208	0.00591608548444995	1305072.57200779	28019.830512538	17769.1085795563	54778.5693004625	26692.728787668	42976.0244072127
Pabies	LT_PA_11	0.00141008238407141	200	0.0030261416953541	0.00191906372659208	0.00591608548444995	1305631.83710316	28019.830512538	17769.1085795563	54778.5693004625	26692.728787668	42976.0244072127
Pabies	LT_PA_11	0.00141008238407141	200	0.0030261416953541	0.00191906372659208	0.00591608548444995	1305631.83710316	28019.830512538	17769.1085795563	54778.5693004625	26692.728787668	42976.0244072127
Pabies	LT_PA_11	0.00141059714529148	200	0.0030261416953541	0.00191906372659208	0.00591608548444995	1306108.46786248	28019.830512538	17769.1085795563	54778.5693004625	26692.728787668	42976.0244072127
Pabies	LT_PA_11	0.00141059714529148	200	0.0030261416953541	0.00191906372659208	0.00591608548444995	1306108.46786248	28019.830512538	17769.1085795563	54778.5693004625	26692.728787668	42976.0244072127
Pabies	LT_PA_11	0.00141221731421015	200	0.0030261416953541	0.00191906372659208	0.00591608548444995	1307608.62426866	28019.830512538	17769.1085795563	54778.5693004625	26692.728787668	42976.0244072127
Pabies	LT_PA_11	0.00141221731421015	200	0.0030248070500145	0.00191906372659208	0.00591608548444995	1307608.62426866	28007.4726853194	17769.1085795563	54778.5693004625	26692.728787668	42976.0244072127
Pabies	LT_PA_11	0.00141326365633621	200	0.0030248070500145	0.00191906372659208	0.00591608548444995	1308577.45957057	28007.4726853194	17769.1085795563	54778.5693004625	26692.728787668	42976.0244072127
Pabies	LT_PA_11	0.00141326365633621	200	0.00302416914663306	0.00191906372659208	0.00591608548444995	1308577.45957057	28001.5661725283	17769.1085795563	54778.5693004625	26692.728787668	42976.0244072127
Pabies	LT_PA_11	0.00141355222999099	200	0.00302416914663306	0.00191906372659208	0.00591608548444995	1308844.65739907	28001.5661725283	17769.1085795563	54778.5693004625	26692.728787668	42976.0244072127
Pabies	LT_PA_11	0.00141355222999099	200	0.00302416914663306	0.00191906372659208	0.00591608548444995	1308844.65739907	28001.5661725283	17769.1085795563	54778.5693004625	26692.728787668	42976.0244072127
Pabies	LT_PA_11	0.00141391868389148	200	0.00302416914663306	0.00191906372659208	0.00591608548444995	1309183.96656618	28001.5661725283	17769.1085795563	54778.5693004625	26692.728787668	42976.0244072127
Pabies	LT_PA_11	0.00141391868389148	200	0.00302416914663306	0.00191906372659208	0.00591608548444995	1309183.96656618	28001.5661725283	17769.1085795563	54778.5693004625	26692.728787668	42976.0244072127
Pabies	LT_PA_11	0.00141392426797036	200	0.00302416914663306	0.00191906372659208	0.00591608548444995	1309189.13700959	28001.5661725283	17769.1085795563	54778.5693004625	26692.728787668	42976.0244072127
Pabies	LT_PA_11	0.00141392426797036	200	0.00302416914663306	0.00191906372659208	0.00591608548444995	1309189.13700959	28001.5661725283	17769.1085795563	54778.5693004625	26692.728787668	42976.0244072127
Pabies	LT_PA_11	0.00141392631088205	200	0.00302416914663306	0.00191906372659208	0.00591608548444995	1309191.02859449	28001.5661725283	17769.1085795563	54778.5693004625	26692.728787668	42976.0244072127
Pabies	LT_PA_11	0.00141392631088205	200	0.00302416914663306	0.00191906372659208	0.00591608548444995	1309191.02859449	28001.5661725283	17769.1085795563	54778.5693004625	26692.728787668	42976.0244072127
Pabies	LT_PA_11	0.0014146386831545	200	0.00302416914663306	0.00191906372659208	0.00591608548444995	1309850.63255046	28001.5661725283	17769.1085795563	54778.5693004625	26692.728787668	42976.0244072127
Pabies	LT_PA_11	0.0014146386831545	200	0.00302416914663306	0.00191906372659208	0.00591608548444995	1309850.63255046	28001.5661725283	17769.1085795563	54778.5693004625	26692.728787668	42976.0244072127
Pabies	LT_PA_11	0.00141472244020878	200	0.00302416914663306	0.00191906372659208	0.00591608548444995	1309928.1853785	28001.5661725283	17769.1085795563	54778.5693004625	26692.728787668	42976.0244072127
Pabies	LT_PA_11	0.00141472244020878	200	0.00302416914663306	0.00191906372659208	0.00591608548444995	1309928.1853785	28001.5661725283	17769.1085795563	54778.5693004625	26692.728787668	42976.0244072127
Pabies	LT_PA_11	0.00141606864351844	200	0.00302416914663306	0.00191906372659208	0.00591608548444995	1311174.66992448	28001.5661725283	17769.1085795563	54778.5693004625	26692.728787668	42976.0244072127
Pabies	LT_PA_11	0.00141606864351844	200	0.00302416914663306	0.00191906372659208	0.00591608548444995	1311174.66992448	28001.5661725283	17769.1085795563	54778.5693004625	26692.728787668	42976.0244072127
Pabies	LT_PA_11	0.00141834030705704	200	0.00302416914663306	0.00191906372659208	0.00591608548444995	1313278.06208985	28001.5661725283	17769.1085795563	54778.5693004625	26692.728787668	42976.0244072127
Pabies	LT_PA_11	0.00141834030705704	200	0.00302416914663306	0.00191906372659208	0.00591608548444995	1313278.06208985	28001.5661725283	17769.1085795563	54778.5693004625	26692.728787668	42976.0244072127
Pabies	LT_PA_11	0.0014187868974584	200	0.00302416914663306	0.00191906372659208	0.00591608548444995	1313691.57172074	28001.5661725283	17769.1085795563	54778.5693004625	26692.728787668	42976.0244072127
Pabies	LT_PA_11	0.0014187868974584	200	0.00302416914663306	0.00191906372659208	0.00591608548444995	1313691.57172074	28001.5661725283	17769.1085795563	54778.5693004625	26692.728787668	42976.0244072127
Pabies	LT_PA_11	0.00142325790856262	200	0.00302416914663306	0.00191906372659208	0.00591608548444995	1317831.39681724	28001.5661725283	17769.1085795563	54778.5693004625	26692.728787668	42976.0244072127
Pabies	LT_PA_11	0.00142325790856262	200	0.00302416914663306	0.00191906372659208	0.00591608548444995	1317831.39681724	28001.5661725283	17769.1085795563	54778.5693004625	26692.728787668	42976.0244072127
Pabies	LT_PA_11	0.00142582320670503	200	0.00302416914663306	0.00191906372659208	0.00591608548444995	1320206.67287503	28001.5661725283	17769.1085795563	54778.5693004625	26692.728787668	42976.0244072127
Pabies	LT_PA_11	0.00142582320670503	200	0.00302416914663306	0.00191906372659208	0.00591608548444995	1320206.67287503	28001.5661725283	17769.1085795563	54778.5693004625	26692.728787668	42976.0244072127
Pabies	LT_PA_11	0.00142630949863598	200	0.00302416914663306	0.00191906372659208	0.00591608548444995	1320656.94318146	28001.5661725283	17769.1085795563	54778.5693004625	26692.728787668	42976.0244072127
Pabies	LT_PA_11	0.00142630949863598	200	0.00302416914663306	0.00191906372659208	0.00591608548444995	1320656.94318146	28001.5661725283	17769.1085795563	54778.5693004625	26692.728787668	42976.0244072127
Pabies	LT_PA_11	0.00142807343475529	200	0.00302416914663306	0.00191906372659208	0.00591608548444995	1322290.21736601	28001.5661725283	17769.1085795563	54778.5693004625	26692.728787668	42976.0244072127
Pabies	LT_PA_11	0.00142807343475529	200	0.00302416914663306	0.00191906372659208	0.00591608548444995	1322290.21736601	28001.5661725283	17769.1085795563	54778.5693004625	26692.728787668	42976.0244072127
Pabies	LT_PA_11	0.0014294768285704	200	0.00302416914663306	0.00191906372659208	0.00591608548444995	1323589.6560837	28001.5661725283	17769.1085795563	54778.5693004625	26692.728787668	42976.0244072127
Pabies	LT_PA_11	0.0014294768285704	200	0.00302416914663306	0.00191906372659208	0.00591608548444995	1323589.6560837	28001.5661725283	17769.1085795563	54778.5693004625	26692.728787668	42976.0244072127
Pabies	LT_PA_11	0.00143140900239257	200	0.00302416914663306	0.00191906372659208	0.00591608548444995	1325378.70591905	28001.5661725283	17769.1085795563	54778.5693004625	26692.728787668	42976.0244072127
Pabies	LT_PA_11	0.00143140900239257	200	0.00302416914663306	0.00191906372659208	0.00591608548444995	1325378.70591905	28001.5661725283	17769.1085795563	54778.5693004625	26692.728787668	42976.0244072127
Pabies	LT_PA_11	0.00143302478457412	200	0.00302416914663306	0.00191906372659208	0.00591608548444995	1326874.80053159	28001.5661725283	17769.1085795563	54778.5693004625	26692.728787668	42976.0244072127
Pabies	LT_PA_11	0.00143302478457412	200	0.00302255807649483	0.00191906372659208	0.00591608548444995	1326874.80053159	27986.6488564336	17769.1085795563	54778.5693004625	26683.5022213401	42976.0244072127
Pabies	LT_PA_11	0.0014333804788096	200	0.00302255807649483	0.00191906372659208	0.00591608548444995	1327204.14704593	27986.6488564336	17769.1085795563	54778.5693004625	26683.5022213401	42976.0244072127
Pabies	LT_PA_11	0.0014333804788096	200	0.00302255807649483	0.00191906372659208	0.00591608548444995	1327204.14704593	27986.6488564336	17769.1085795563	54778.5693004625	26683.5022213401	42976.0244072127
Pabies	LT_PA_11	0.00143485294713226	200	0.00302255807649483	0.00191906372659208	0.00591608548444995	1328567.54364098	27986.6488564336	17769.1085795563	54778.5693004625	26683.5022213401	42976.0244072127
Pabies	LT_PA_11	0.00143485294713226	200	0.00302255807649483	0.00191906372659208	0.00591608548444995	1328567.54364098	27986.6488564336	17769.1085795563	54778.5693004625	26683.5022213401	42976.0244072127
Pabies	LT_PA_11	0.00143533229697504	200	0.00302255807649483	0.00191906372659208	0.00591608548444995	1329011.386088	27986.6488564336	17769.1085795563	54778.5693004625	26683.5022213401	42976.0244072127
Pabies	LT_PA_11	0.00143533229697504	200	0.00302180715644125	0.00191906372659208	0.00591608548444995	1329011.386088	27979.6958929745	17769.1085795563	54778.5693004625	26682.2885543282	42976.0244072127
Pabies	LT_PA_11	0.0014359055612337	200	0.00302180715644125	0.00191906372659208	0.00591608548444995	1329542.1863275	27979.6958929745	17769.1085795563	54778.5693004625	26682.2885543282	42976.0244072127
Pabies	LT_PA_11	0.0014359055612337	200	0.00302180715644125	0.00191906372659208	0.00591608548444995	1329542.1863275	27979.6958929745	17769.1085795563	54778.5693004625	26682.2885543282	42976.0244072127
Pabies	LT_PA_11	0.00143744775111248	200	0.00302180715644125	0.00191906372659208	0.00591608548444995	1330970.13991896	27979.6958929745	17769.1085795563	54778.5693004625	26682.2885543282	42976.0244072127
Pabies	LT_PA_11	0.00143744775111248	200	0.00302180715644125	0.00191906372659208	0.00591608548444995	1330970.13991896	27979.6958929745	17769.1085795563	54778.5693004625	26682.2885543282	42976.0244072127
Pabies	LT_PA_11	0.00143885594895922	200	0.00302180715644125	0.00191906372659208	0.00591608548444995	1332274.02681409	27979.6958929745	17769.1085795563	54778.5693004625	26682.2885543282	42976.0244072127
Pabies	LT_PA_11	0.00143885594895922	200	0.00302180715644125	0.00191906372659208	0.00591608548444995	1332274.02681409	27979.6958929745	17769.1085795563	54778.5693004625	26682.2885543282	42976.0244072127
Pabies	LT_PA_11	0.00143888189125124	200	0.00302180715644125	0.00191906372659208	0.00591608548444995	1332298.04745485	27979.6958929745	17769.1085795563	54778.5693004625	26682.2885543282	42976.0244072127
Pabies	LT_PA_11	0.00143888189125124	200	0.00302180715644125	0.00191906372659208	0.00591608548444995	1332298.04745485	27979.6958929745	17769.1085795563	54778.5693004625	26682.2885543282	42976.0244072127
Pabies	LT_PA_11	0.00144130515019399	200	0.00302180715644125	0.00191906372659208	0.00591608548444995	1334541.80573518	27979.6958929745	17769.1085795563	54778.5693004625	26682.2885543282	42976.0244072127
Pabies	LT_PA_11	0.00144130515019399	200	0.00302180715644125	0.00191906372659208	0.00591608548444995	1334541.80573518	27979.6958929745	17769.1085795563	54778.5693004625	26682.2885543282	42976.0244072127
Pabies	LT_PA_11	0.0014423037027542	200	0.00302180715644125	0.00191906372659208	0.00591608548444995	1335466.39143907	27979.6958929745	17769.1085795563	54778.5693004625	26682.2885543282	42976.0244072127
Pabies	LT_PA_11	0.0014423037027542	200	0.00302180715644125	0.00191906372659208	0.00591608548444995	1335466.39143907	27979.6958929745	17769.1085795563	54778.5693004625	26682.2885543282	42976.0244072127
Pabies	LT_PA_11	0.00144232027611889	200	0.00302180715644125	0.00191906372659208	0.00591608548444995	1335481.73714712	27979.6958929745	17769.1085795563	54778.5693004625	26682.2885543282	42976.0244072127
Pabies	LT_PA_11	0.00144232027611889	200	0.00302180715644125	0.00191906372659208	0.00591608548444995	1335481.73714712	27979.6958929745	17769.1085795563	54778.5693004625	26682.2885543282	42976.0244072127
Pabies	LT_PA_11	0.00144331019518769	200	0.00302180715644125	0.00191906372659208	0.00591608548444995	1336398.32887749	27979.6958929745	17769.1085795563	54778.5693004625	26682.2885543282	42976.0244072127
Pabies	LT_PA_11	0.00144331019518769	200	0.00302180715644125	0.00191906372659208	0.00591608548444995	1336398.32887749	27979.6958929745	17769.1085795563	54778.5693004625	26682.2885543282	42976.0244072127
Pabies	LT_PA_11	0.00144508386333266	200	0.00302180715644125	0.00191906372659208	0.00591608548444995	1338040.61419691	27979.6958929745	17769.1085795563	54778.5693004625	26682.2885543282	42976.0244072127
Pabies	LT_PA_11	0.00144508386333266	200	0.00302180715644125	0.00191906372659208	0.00591608548444995	1338040.61419691	27979.6958929745	17769.1085795563	54778.5693004625	26682.2885543282	42976.0244072127
Pabies	LT_PA_11	0.00144663533062232	200	0.00302180715644125	0.00191906372659208	0.00591608548444995	1339477.15798363	27979.6958929745	17769.1085795563	54778.5693004625	26682.2885543282	42976.0244072127
Pabies	LT_PA_11	0.00144663533062232	200	0.00302180715644125	0.00191906372659208	0.00591608548444995	1339477.15798363	27979.6958929745	17769.1085795563	54778.5693004625	26682.2885543282	42976.0244072127
Pabies	LT_PA_11	0.00144670041636372	200	0.00302180715644125	0.00191906372659208	0.00591608548444995	1339537.422559	27979.6958929745	17769.1085795563	54778.5693004625	26682.2885543282	42976.0244072127
Pabies	LT_PA_11	0.00144670041636372	200	0.00302180715644125	0.00191906372659208	0.00591608548444995	1339537.422559	27979.6958929745	17769.1085795563	54778.5693004625	26682.2885543282	42976.0244072127
Pabies	LT_PA_11	0.00144752563689442	200	0.00302180715644125	0.00191906372659208	0.00591608548444995	1340301.51564298	27979.6958929745	17769.1085795563	54778.5693004625	26682.2885543282	42976.0244072127
Pabies	LT_PA_11	0.00144752563689442	200	0.00302180715644125	0.00191906372659208	0.00591608548444995	1340301.51564298	27979.6958929745	17769.1085795563	54778.5693004625	26682.2885543282	42976.0244072127
Pabies	LT_PA_11	0.00144839294166553	200	0.00302180715644125	0.00191906372659208	0.00591608548444995	1341104.57561623	27979.6958929745	17769.1085795563	54778.5693004625	26682.2885543282	42976.0244072127
Pabies	LT_PA_11	0.00144839294166553	200	0.00302255807649483	0.00211885958049926	0.00591608548444995	1341104.57561623	27986.6488564336	19619.070189808	54778.5693004625	26683.5022213401	42976.0244072127
Pabies	LT_PA_11	0.00144888016834247	200	0.00302255807649483	0.00211885958049926	0.00591608548444995	1341555.71142821	27986.6488564336	19619.070189808	54778.5693004625	26683.5022213401	42976.0244072127
Pabies	LT_PA_11	0.00144888016834247	200	0.00302255807649483	0.00211885958049926	0.00591608548444995	1341555.71142821	27986.6488564336	19619.070189808	54778.5693004625	26683.5022213401	42976.0244072127
Pabies	LT_PA_11	0.00144965677127748	200	0.00302255807649483	0.00211885958049926	0.00591608548444995	1342274.78821989	27986.6488564336	19619.070189808	54778.5693004625	26683.5022213401	42976.0244072127
Pabies	LT_PA_11	0.00144965677127748	200	0.00302255807649483	0.00211885958049926	0.00591608548444995	1342274.78821989	27986.6488564336	19619.070189808	54778.5693004625	26683.5022213401	42976.0244072127
Pabies	LT_PA_11	0.0014514108638459	200	0.00302255807649483	0.00211885958049926	0.00591608548444995	1343898.94800546	27986.6488564336	19619.070189808	54778.5693004625	26683.5022213401	42976.0244072127
Pabies	LT_PA_11	0.0014514108638459	200	0.00302180715644125	0.00211885958049926	0.00591608548444995	1343898.94800546	27979.6958929745	19619.070189808	54778.5693004625	26682.2885543282	42976.0244072127
Pabies	LT_PA_11	0.00145157744558374	200	0.00302180715644125	0.00211885958049926	0.00591608548444995	1344053.19035532	27979.6958929745	19619.070189808	54778.5693004625	26682.2885543282	42976.0244072127
Pabies	LT_PA_11	0.00145157744558374	200	0.00302180715644125	0.00211885958049926	0.00591608548444995	1344053.19035532	27979.6958929745	19619.070189808	54778.5693004625	26682.2885543282	42976.0244072127
Pabies	LT_PA_11	0.00145215284090801	200	0.00302180715644125	0.00211885958049926	0.00591608548444995	1344585.96380371	27979.6958929745	19619.070189808	54778.5693004625	26682.2885543282	42976.0244072127
Pabies	LT_PA_11	0.00145215284090801	200	0.00302180715644125	0.00211885958049926	0.00591608548444995	1344585.96380371	27979.6958929745	19619.070189808	54778.5693004625	26682.2885543282	42976.0244072127
Pabies	LT_PA_11	0.00145721133167882	200	0.00302180715644125	0.00211885958049926	0.00591608548444995	1349269.75155447	27979.6958929745	19619.070189808	54778.5693004625	26682.2885543282	42976.0244072127
Pabies	LT_PA_11	0.00145721133167882	200	0.00302180715644125	0.00211885958049926	0.00591608548444995	1349269.75155447	27979.6958929745	19619.070189808	54778.5693004625	26682.2885543282	42976.0244072127
Pabies	LT_PA_11	0.00146028890445451	200	0.00302180715644125	0.00211885958049926	0.00591608548444995	1352119.3559764	27979.6958929745	19619.070189808	54778.5693004625	26682.2885543282	42976.0244072127
Pabies	LT_PA_11	0.00146028890445451	200	0.00302120187642909	0.00211885958049926	0.00591608548444995	1352119.3559764	27974.0914484175	19619.070189808	54778.5693004625	26681.2070421687	42976.0244072127
Pabies	LT_PA_11	0.00146239701445495	200	0.00302120187642909	0.00211885958049926	0.00591608548444995	1354071.30968051	27974.0914484175	19619.070189808	54778.5693004625	26681.2070421687	42976.0244072127
Pabies	LT_PA_11	0.00146239701445495	200	0.00302120187642909	0.00211885958049926	0.00591608548444995	1354071.30968051	27974.0914484175	19619.070189808	54778.5693004625	26681.2070421687	42976.0244072127
Pabies	LT_PA_11	0.00146248197060823	200	0.00302120187642909	0.00211885958049926	0.00591608548444995	1354149.9727854	27974.0914484175	19619.070189808	54778.5693004625	26681.2070421687	42976.0244072127
Pabies	LT_PA_11	0.00146248197060823	200	0.00301995548895459	0.00211885958049926	0.00591608548444995	1354149.9727854	27962.5508236536	19619.070189808	54778.5693004625	26593.0948171073	42945.5775474417
Pabies	LT_PA_11	0.00146691527442657	200	0.00301995548895459	0.00211885958049926	0.00591608548444995	1358254.88372831	27962.5508236536	19619.070189808	54778.5693004625	26593.0948171073	42945.5775474417
Pabies	LT_PA_11	0.00146691527442657	200	0.00301995548895459	0.00211885958049926	0.00591608548444995	1358254.88372831	27962.5508236536	19619.070189808	54778.5693004625	26593.0948171073	42945.5775474417
Pabies	LT_PA_11	0.00147075500905959	200	0.00301995548895459	0.00211885958049926	0.00591608548444995	1361810.19357369	27962.5508236536	19619.070189808	54778.5693004625	26593.0948171073	42945.5775474417
Pabies	LT_PA_11	0.00147075500905959	200	0.00301863365993862	0.00211885958049926	0.00591608548444995	1361810.19357369	27950.3116660984	19619.070189808	54778.5693004625	26530.1486517964	41995.7239854266
Pabies	LT_PA_11	0.0014858760304227	200	0.00301863365993862	0.00211885958049926	0.00591608548444995	1375811.13928028	27950.3116660984	19619.070189808	54778.5693004625	26530.1486517964	41995.7239854266
Pabies	LT_PA_11	0.0014858760304227	200	0.00301863365993862	0.00211885958049926	0.00591608548444995	1375811.13928028	27950.3116660984	19619.070189808	54778.5693004625	26530.1486517964	41995.7239854266
Pabies	LT_PA_11	0.00148924196342421	200	0.00301863365993862	0.00211885958049926	0.00591608548444995	1378927.7439113	27950.3116660984	19619.070189808	54778.5693004625	26530.1486517964	41995.7239854266
Pabies	LT_PA_11	0.00148924196342421	200	0.00301863365993862	0.00211885958049926	0.00591608548444995	1378927.7439113	27950.3116660984	19619.070189808	54778.5693004625	26530.1486517964	41995.7239854266
Pabies	LT_PA_11	0.0014929906194772	200	0.00301863365993862	0.00211885958049926	0.00591608548444995	1382398.72173815	27950.3116660984	19619.070189808	54778.5693004625	26530.1486517964	41995.7239854266
Pabies	LT_PA_11	0.0014929906194772	200	0.00301863365993862	0.00211885958049926	0.00591608548444995	1382398.72173815	27950.3116660984	19619.070189808	54778.5693004625	26530.1486517964	41995.7239854266
Pabies	LT_PA_11	0.00149463160270409	200	0.00301863365993862	0.00211885958049926	0.00591608548444995	1383918.15065194	27950.3116660984	19619.070189808	54778.5693004625	26530.1486517964	41995.7239854266
Pabies	LT_PA_11	0.00149463160270409	200	0.00301995548895459	0.00267794752327855	0.00591608548444995	1383918.15065194	27962.5508236536	24795.8104007273	54778.5693004625	26593.0948171073	41995.7239854266
Pabies	LT_PA_11	0.00149776910923554	200	0.00301995548895459	0.00267794752327855	0.00591608548444995	1386823.24929216	27962.5508236536	24795.8104007273	54778.5693004625	26593.0948171073	41995.7239854266
Pabies	LT_PA_11	0.00149776910923554	200	0.00301995548895459	0.00267794752327855	0.00591608548444995	1386823.24929216	27962.5508236536	24795.8104007273	54778.5693004625	26593.0948171073	41995.7239854266
Pabies	LT_PA_11	0.00149849505780751	200	0.00301995548895459	0.00267794752327855	0.00591608548444995	1387495.42389584	27962.5508236536	24795.8104007273	54778.5693004625	26593.0948171073	41995.7239854266
Pabies	LT_PA_11	0.00149849505780751	200	0.00301863365993862	0.00267794752327855	0.00591608548444995	1387495.42389584	27950.3116660984	24795.8104007273	54778.5693004625	26530.1486517964	41483.672479045
Pabies	LT_PA_11	0.00149859261670135	200	0.00301863365993862	0.00267794752327855	0.00591608548444995	1387585.75620495	27950.3116660984	24795.8104007273	54778.5693004625	26530.1486517964	41483.672479045
Pabies	LT_PA_11	0.00149859261670135	200	0.00301828295871887	0.00267794752327855	0.00591608548444995	1387585.75620495	27947.0644325822	24795.8104007273	54778.5693004625	26526.9553590362	38083.4548874894
Pabies	LT_PA_11	0.00150549235581449	200	0.00301828295871887	0.00267794752327855	0.00591608548444995	1393974.40353193	27947.0644325822	24795.8104007273	54778.5693004625	26526.9553590362	38083.4548874894
Pabies	LT_PA_11	0.00150549235581449	200	0.00301828295871887	0.00267794752327855	0.00591608548444995	1393974.40353193	27947.0644325822	24795.8104007273	54778.5693004625	26526.9553590362	38083.4548874894
Pabies	LT_PA_11	0.00150840387747904	200	0.00301828295871887	0.00267794752327855	0.00591608548444995	1396670.25692504	27947.0644325822	24795.8104007273	54778.5693004625	26526.9553590362	38083.4548874894
Pabies	LT_PA_11	0.00150840387747904	200	0.00301828295871887	0.00267794752327855	0.00591608548444995	1396670.25692504	27947.0644325822	24795.8104007273	54778.5693004625	26526.9553590362	38083.4548874894
Pabies	LT_PA_11	0.0015100349650843	200	0.00301828295871887	0.00267794752327855	0.00591608548444995	1398180.5232262	27947.0644325822	24795.8104007273	54778.5693004625	26526.9553590362	38083.4548874894
Pabies	LT_PA_11	0.0015100349650843	200	0.00301828295871887	0.00267794752327855	0.00591608548444995	1398180.5232262	27947.0644325822	24795.8104007273	54778.5693004625	26526.9553590362	38083.4548874894
Pabies	LT_PA_11	0.00151385613809702	200	0.00301828295871887	0.00267794752327855	0.00591608548444995	1401718.64638613	27947.0644325822	24795.8104007273	54778.5693004625	26526.9553590362	38083.4548874894
Pabies	LT_PA_11	0.00151385613809702	200	0.00301828295871887	0.00267794752327855	0.00591608548444995	1401718.64638613	27947.0644325822	24795.8104007273	54778.5693004625	26526.9553590362	38083.4548874894
Pabies	LT_PA_11	0.00151752126993771	200	0.00301828295871887	0.00267794752327855	0.00591608548444995	1405112.28697936	27947.0644325822	24795.8104007273	54778.5693004625	26526.9553590362	38083.4548874894
Pabies	LT_PA_11	0.00151752126993771	200	0.00301828295871887	0.00267794752327855	0.00591608548444995	1405112.28697936	27947.0644325822	24795.8104007273	54778.5693004625	26526.9553590362	38083.4548874894
Pabies	LT_PA_11	0.00151774058730082	200	0.00301828295871887	0.00267794752327855	0.00591608548444995	1405315.35861187	27947.0644325822	24795.8104007273	54778.5693004625	26526.9553590362	38083.4548874894
Pabies	LT_PA_11	0.00151774058730082	200	0.00301828295871887	0.00267794752327855	0.00591608548444995	1405315.35861187	27947.0644325822	24795.8104007273	54778.5693004625	26526.9553590362	38083.4548874894
Pabies	LT_PA_11	0.00152535030484421	200	0.00301828295871887	0.00267794752327855	0.00591608548444995	1412361.39337427	27947.0644325822	24795.8104007273	54778.5693004625	26526.9553590362	38083.4548874894
Pabies	LT_PA_11	0.00152535030484421	200	0.00301729697563843	0.00267794752327855	0.00591608548444995	1412361.39337427	27937.9349596151	24795.8104007273	54778.5693004625	26504.8962868361	37990.247958016
Pabies	LT_PA_11	0.00152688852356256	200	0.00301729697563843	0.00267794752327855	0.00591608548444995	1413785.66996533	27937.9349596151	24795.8104007273	54778.5693004625	26504.8962868361	37990.247958016
Pabies	LT_PA_11	0.00152688852356256	200	0.00301729697563843	0.00267794752327855	0.00591608548444995	1413785.66996533	27937.9349596151	24795.8104007273	54778.5693004625	26504.8962868361	37990.247958016
Pabies	LT_PA_11	0.00153656439048041	200	0.00301729697563843	0.00267794752327855	0.00591608548444995	1422744.80600038	27937.9349596151	24795.8104007273	54778.5693004625	26504.8962868361	37990.247958016
Pabies	LT_PA_11	0.00153656439048041	200	0.00301729697563843	0.00267794752327855	0.00591608548444995	1422744.80600038	27937.9349596151	24795.8104007273	54778.5693004625	26504.8962868361	37990.247958016
Pabies	LT_PA_11	0.00154044298314539	200	0.00301729697563843	0.00267794752327855	0.00591608548444995	1426336.095505	27937.9349596151	24795.8104007273	54778.5693004625	26504.8962868361	37990.247958016
Pabies	LT_PA_11	0.00154044298314539	200	0.00301729697563843	0.00267794752327855	0.00591608548444995	1426336.095505	27937.9349596151	24795.8104007273	54778.5693004625	26504.8962868361	37990.247958016
Pabies	LT_PA_11	0.00154055825917123	200	0.00301729697563843	0.00267794752327855	0.00591608548444995	1426442.83256595	27937.9349596151	24795.8104007273	54778.5693004625	26504.8962868361	37990.247958016
Pabies	LT_PA_11	0.00154055825917123	200	0.00301729697563843	0.00267794752327855	0.00591608548444995	1426442.83256595	27937.9349596151	24795.8104007273	54778.5693004625	26504.8962868361	37990.247958016
Pabies	LT_PA_11	0.00154206925355036	200	0.00301729697563843	0.00267794752327855	0.00591608548444995	1427841.90143552	27937.9349596151	24795.8104007273	54778.5693004625	26504.8962868361	37990.247958016
Pabies	LT_PA_11	0.00154206925355036	200	0.00301729697563843	0.00267794752327855	0.00591608548444995	1427841.90143552	27937.9349596151	24795.8104007273	54778.5693004625	26504.8962868361	37990.247958016
Pabies	LT_PA_11	0.00154369342946756	200	0.00301729697563843	0.00267794752327855	0.00591608548444995	1429345.76802552	27937.9349596151	24795.8104007273	54778.5693004625	26504.8962868361	37990.247958016
Pabies	LT_PA_11	0.00154369342946756	200	0.00301370024917543	0.00211885958049926	0.00546693101413863	1429345.76802552	27904.6319368095	19619.070189808	50619.7316123948	26484.7682937038	37861.1029998023
Pabies	LT_PA_11	0.00154385594233713	200	0.00301370024917543	0.00211885958049926	0.00546693101413863	1429496.24290475	27904.6319368095	19619.070189808	50619.7316123948	26484.7682937038	37861.1029998023
Pabies	LT_PA_11	0.00154385594233713	200	0.00301370024917543	0.00211885958049926	0.00546693101413863	1429496.24290475	27904.6319368095	19619.070189808	50619.7316123948	26484.7682937038	37861.1029998023
Pabies	LT_PA_11	0.00154811144300026	200	0.00301370024917543	0.00211885958049926	0.00546693101413863	1433436.52129654	27904.6319368095	19619.070189808	50619.7316123948	26484.7682937038	37861.1029998023
Pabies	LT_PA_11	0.00154811144300026	200	0.00301370024917543	0.00211885958049926	0.00546693101413863	1433436.52129654	27904.6319368095	19619.070189808	50619.7316123948	26484.7682937038	37861.1029998023
Pabies	LT_PA_11	0.00154826347834291	200	0.00301370024917543	0.00211885958049926	0.00546693101413863	1433577.29476195	27904.6319368095	19619.070189808	50619.7316123948	26484.7682937038	37861.1029998023
Pabies	LT_PA_11	0.00154826347834291	200	0.00301370024917543	0.00211885958049926	0.00546693101413863	1433577.29476195	27904.6319368095	19619.070189808	50619.7316123948	26484.7682937038	37861.1029998023
Pabies	LT_PA_11	0.00154902429363577	200	0.00301370024917543	0.00211885958049926	0.00546693101413863	1434281.75336646	27904.6319368095	19619.070189808	50619.7316123948	26484.7682937038	37861.1029998023
Pabies	LT_PA_11	0.00154902429363577	200	0.00301174022549795	0.00211885958049926	0.00545640007402336	1434281.75336646	27886.4835694254	19619.070189808	50522.2229076237	26475.5794859051	37683.7592789907
Pabies	LT_PA_11	0.00155165209340686	200	0.00301174022549795	0.00211885958049926	0.00545640007402336	1436714.90130265	27886.4835694254	19619.070189808	50522.2229076237	26475.5794859051	37683.7592789907
Pabies	LT_PA_11	0.00155165209340686	200	0.00301370024917543	0.00211885958049926	0.00545640007402336	1436714.90130265	27904.6319368095	19619.070189808	50522.2229076237	26484.7682937038	37683.7592789907
Pabies	LT_PA_11	0.00155191474503536	200	0.00301370024917543	0.00211885958049926	0.00545640007402336	1436958.09725496	27904.6319368095	19619.070189808	50522.2229076237	26484.7682937038	37683.7592789907
Pabies	LT_PA_11	0.00155191474503536	200	0.00301370024917543	0.00211885958049926	0.00545640007402336	1436958.09725496	27904.6319368095	19619.070189808	50522.2229076237	26484.7682937038	37683.7592789907
Pabies	LT_PA_11	0.0015535995636892	200	0.00301370024917543	0.00211885958049926	0.00545640007402336	1438518.11452704	27904.6319368095	19619.070189808	50522.2229076237	26484.7682937038	37683.7592789907
Pabies	LT_PA_11	0.0015535995636892	200	0.00301370024917543	0.00211885958049926	0.00545640007402336	1438518.11452704	27904.6319368095	19619.070189808	50522.2229076237	26484.7682937038	37683.7592789907
Pabies	LT_PA_11	0.00155413487501403	200	0.00301370024917543	0.00211885958049926	0.00545640007402336	1439013.77316114	27904.6319368095	19619.070189808	50522.2229076237	26484.7682937038	37683.7592789907
Pabies	LT_PA_11	0.00155413487501403	200	0.00301370024917543	0.00211885958049926	0.00545640007402336	1439013.77316114	27904.6319368095	19619.070189808	50522.2229076237	26484.7682937038	37683.7592789907
Pabies	LT_PA_11	0.00155950668461267	200	0.00301370024917543	0.00211885958049926	0.00545640007402336	1443987.67093766	27904.6319368095	19619.070189808	50522.2229076237	26484.7682937038	37683.7592789907
Pabies	LT_PA_11	0.00155950668461267	200	0.00301370024917543	0.00211885958049926	0.00545640007402336	1443987.67093766	27904.6319368095	19619.070189808	50522.2229076237	26484.7682937038	37683.7592789907
Pabies	LT_PA_11	0.00156505564018468	200	0.00301370024917543	0.00211885958049926	0.00545640007402336	1449125.59276359	27904.6319368095	19619.070189808	50522.2229076237	26484.7682937038	37683.7592789907
Pabies	LT_PA_11	0.00156505564018468	200	0.00301370024917543	0.00211885958049926	0.00545640007402336	1449125.59276359	27904.6319368095	19619.070189808	50522.2229076237	26484.7682937038	37683.7592789907
Pabies	LT_PA_11	0.00156596105654678	200	0.00301370024917543	0.00211885958049926	0.00545640007402336	1449963.94124702	27904.6319368095	19619.070189808	50522.2229076237	26484.7682937038	37683.7592789907
Pabies	LT_PA_11	0.00156596105654678	200	0.00301370024917543	0.00211885958049926	0.00545640007402336	1449963.94124702	27904.6319368095	19619.070189808	50522.2229076237	26484.7682937038	37683.7592789907
Pabies	LT_PA_11	0.00157338249831148	200	0.00301370024917543	0.00211885958049926	0.00545640007402336	1456835.6465847	27904.6319368095	19619.070189808	50522.2229076237	26484.7682937038	37683.7592789907
Pabies	LT_PA_11	0.00157338249831148	200	0.00301370024917543	0.00211885958049926	0.00545640007402336	1456835.6465847	27904.6319368095	19619.070189808	50522.2229076237	26484.7682937038	37683.7592789907
Pabies	LT_PA_11	0.00157355090876596	200	0.00301370024917543	0.00211885958049926	0.00545640007402336	1456991.5821907	27904.6319368095	19619.070189808	50522.2229076237	26484.7682937038	37683.7592789907
Pabies	LT_PA_11	0.00157355090876596	200	0.00301370024917543	0.00211885958049926	0.00545640007402336	1456991.5821907	27904.6319368095	19619.070189808	50522.2229076237	26484.7682937038	37683.7592789907
Pabies	LT_PA_11	0.00157364634996513	200	0.00301370024917543	0.00211885958049926	0.00545640007402336	1457079.95367142	27904.6319368095	19619.070189808	50522.2229076237	26484.7682937038	37683.7592789907
Pabies	LT_PA_11	0.00157364634996513	200	0.00301370024917543	0.00211885958049926	0.00545640007402336	1457079.95367142	27904.6319368095	19619.070189808	50522.2229076237	26484.7682937038	37683.7592789907
Pabies	LT_PA_11	0.00157579227179712	200	0.00301370024917543	0.00211885958049926	0.00545640007402336	1459066.91833067	27904.6319368095	19619.070189808	50522.2229076237	26484.7682937038	37683.7592789907
Pabies	LT_PA_11	0.00157579227179712	200	0.00301370024917543	0.00211885958049926	0.00545640007402336	1459066.91833067	27904.6319368095	19619.070189808	50522.2229076237	26484.7682937038	37683.7592789907
Pabies	LT_PA_11	0.00157737294098417	200	0.00301370024917543	0.00211885958049926	0.00545640007402336	1460530.50091127	27904.6319368095	19619.070189808	50522.2229076237	26484.7682937038	37683.7592789907
Pabies	LT_PA_11	0.00157737294098417	200	0.00301370024917543	0.00211885958049926	0.00545640007402336	1460530.50091127	27904.6319368095	19619.070189808	50522.2229076237	26484.7682937038	37683.7592789907
Pabies	LT_PA_11	0.00158040221911284	200	0.00301370024917543	0.00211885958049926	0.00545640007402336	1463335.38806744	27904.6319368095	19619.070189808	50522.2229076237	26484.7682937038	37683.7592789907
Pabies	LT_PA_11	0.00158040221911284	200	0.00301370024917543	0.00211885958049926	0.00545640007402336	1463335.38806744	27904.6319368095	19619.070189808	50522.2229076237	26484.7682937038	37683.7592789907
Pabies	LT_PA_11	0.00158080216753507	200	0.00301370024917543	0.00211885958049926	0.00545640007402336	1463705.71068062	27904.6319368095	19619.070189808	50522.2229076237	26484.7682937038	37683.7592789907
Pabies	LT_PA_11	0.00158080216753507	200	0.00301370024917543	0.00211885958049926	0.00545640007402336	1463705.71068062	27904.6319368095	19619.070189808	50522.2229076237	26484.7682937038	37683.7592789907
Pabies	LT_PA_11	0.00158180099081877	200	0.00301370024917543	0.00211885958049926	0.00545640007402336	1464630.54705441	27904.6319368095	19619.070189808	50522.2229076237	26484.7682937038	37683.7592789907
Pabies	LT_PA_11	0.00158180099081877	200	0.00301370024917543	0.00211885958049926	0.00545640007402336	1464630.54705441	27904.6319368095	19619.070189808	50522.2229076237	26484.7682937038	37683.7592789907
Pabies	LT_PA_11	0.00158409916789229	200	0.00301370024917543	0.00211885958049926	0.00545640007402336	1466758.48878915	27904.6319368095	19619.070189808	50522.2229076237	26484.7682937038	37683.7592789907
Pabies	LT_PA_11	0.00158409916789229	200	0.00301370024917543	0.00211885958049926	0.00545640007402336	1466758.48878915	27904.6319368095	19619.070189808	50522.2229076237	26484.7682937038	37683.7592789907
Pabies	LT_PA_11	0.00158466190512575	200	0.00301370024917543	0.00211885958049926	0.00545640007402336	1467279.5417831	27904.6319368095	19619.070189808	50522.2229076237	26484.7682937038	37683.7592789907
Pabies	LT_PA_11	0.00158466190512575	200	0.00301370024917543	0.00211885958049926	0.00545640007402336	1467279.5417831	27904.6319368095	19619.070189808	50522.2229076237	26484.7682937038	37683.7592789907
Pabies	LT_PA_11	0.00158472434663365	200	0.00301370024917543	0.00211885958049926	0.00545640007402336	1467337.35799412	27904.6319368095	19619.070189808	50522.2229076237	26484.7682937038	37683.7592789907
Pabies	LT_PA_11	0.00158472434663365	200	0.00301370024917543	0.00211885958049926	0.00545640007402336	1467337.35799412	27904.6319368095	19619.070189808	50522.2229076237	26484.7682937038	37683.7592789907
Pabies	LT_PA_11	0.00158473506632497	200	0.00301370024917543	0.00211885958049926	0.00545640007402336	1467347.28363423	27904.6319368095	19619.070189808	50522.2229076237	26484.7682937038	37683.7592789907
Pabies	LT_PA_11	0.00158473506632497	200	0.00301370024917543	0.00211885958049926	0.00545640007402336	1467347.28363423	27904.6319368095	19619.070189808	50522.2229076237	26484.7682937038	37683.7592789907
Pabies	LT_PA_11	0.00158934117103135	200	0.00301370024917543	0.00211885958049926	0.00545640007402336	1471612.1953994	27904.6319368095	19619.070189808	50522.2229076237	26484.7682937038	37683.7592789907
Pabies	LT_PA_11	0.00158934117103135	200	0.00301370024917543	0.00211885958049926	0.00545640007402336	1471612.1953994	27904.6319368095	19619.070189808	50522.2229076237	26484.7682937038	37683.7592789907
Pabies	LT_PA_11	0.00158942451495237	200	0.00301370024917543	0.00211885958049926	0.00545640007402336	1471689.36569664	27904.6319368095	19619.070189808	50522.2229076237	26484.7682937038	37683.7592789907
Pabies	LT_PA_11	0.00158942451495237	200	0.00301370024917543	0.00211885958049926	0.00545640007402336	1471689.36569664	27904.6319368095	19619.070189808	50522.2229076237	26484.7682937038	37683.7592789907
Pabies	LT_PA_11	0.00159071556951344	200	0.00301370024917543	0.00211885958049926	0.00545640007402336	1472884.78658651	27904.6319368095	19619.070189808	50522.2229076237	26484.7682937038	37683.7592789907
Pabies	LT_PA_11	0.00159071556951344	200	0.00301370024917543	0.00211885958049926	0.00545640007402336	1472884.78658651	27904.6319368095	19619.070189808	50522.2229076237	26484.7682937038	37683.7592789907
Pabies	LT_PA_11	0.00159086064754562	200	0.00301370024917543	0.00211885958049926	0.00545640007402336	1473019.1180978	27904.6319368095	19619.070189808	50522.2229076237	26484.7682937038	37683.7592789907
Pabies	LT_PA_11	0.00159086064754562	200	0.00301370024917543	0.00211885958049926	0.00545640007402336	1473019.1180978	27904.6319368095	19619.070189808	50522.2229076237	26484.7682937038	37683.7592789907
Pabies	LT_PA_11	0.00159320250070793	200	0.00301370024917543	0.00211885958049926	0.00545640007402336	1475187.50065549	27904.6319368095	19619.070189808	50522.2229076237	26484.7682937038	37683.7592789907
Pabies	LT_PA_11	0.00159320250070793	200	0.00301370024917543	0.00211885958049926	0.00545640007402336	1475187.50065549	27904.6319368095	19619.070189808	50522.2229076237	26484.7682937038	37683.7592789907
Pabies	LT_PA_11	0.00159353864741057	200	0.00301370024917543	0.00211885958049926	0.00545640007402336	1475498.74760238	27904.6319368095	19619.070189808	50522.2229076237	26484.7682937038	37683.7592789907
Pabies	LT_PA_11	0.00159353864741057	200	0.00301370024917543	0.00211885958049926	0.00545640007402336	1475498.74760238	27904.6319368095	19619.070189808	50522.2229076237	26484.7682937038	37683.7592789907
Pabies	LT_PA_11	0.00159393054880757	200	0.00301370024917543	0.00211885958049926	0.00545640007402336	1475861.61926627	27904.6319368095	19619.070189808	50522.2229076237	26484.7682937038	37683.7592789907
Pabies	LT_PA_11	0.00159393054880757	200	0.00301370024917543	0.00211885958049926	0.00545640007402336	1475861.61926627	27904.6319368095	19619.070189808	50522.2229076237	26484.7682937038	37683.7592789907
Pabies	LT_PA_11	0.00159406205295908	200	0.00301370024917543	0.00211885958049926	0.00545640007402336	1475983.38236952	27904.6319368095	19619.070189808	50522.2229076237	26484.7682937038	37683.7592789907
Pabies	LT_PA_11	0.00159406205295908	200	0.00301370024917543	0.00211885958049926	0.00545640007402336	1475983.38236952	27904.6319368095	19619.070189808	50522.2229076237	26484.7682937038	37683.7592789907
Pabies	LT_PA_11	0.00159414646746952	200	0.00301370024917543	0.00211885958049926	0.00545640007402336	1476061.54395326	27904.6319368095	19619.070189808	50522.2229076237	26484.7682937038	37683.7592789907
Pabies	LT_PA_11	0.00159414646746952	200	0.00301370024917543	0.00211885958049926	0.00545640007402336	1476061.54395326	27904.6319368095	19619.070189808	50522.2229076237	26484.7682937038	37683.7592789907
Pabies	LT_PA_11	0.00159482017110437	200	0.00301370024917543	0.00211885958049926	0.00545640007402336	1476685.34361516	27904.6319368095	19619.070189808	50522.2229076237	26484.7682937038	37683.7592789907
Pabies	LT_PA_11	0.00159482017110437	200	0.00301370024917543	0.00211885958049926	0.00545640007402336	1476685.34361516	27904.6319368095	19619.070189808	50522.2229076237	26484.7682937038	37683.7592789907
Pabies	LT_PA_11	0.00159490391508778	200	0.00301370024917543	0.00211885958049926	0.00545640007402336	1476762.88434054	27904.6319368095	19619.070189808	50522.2229076237	26484.7682937038	37683.7592789907
Pabies	LT_PA_11	0.00159490391508778	200	0.00301370024917543	0.00211885958049926	0.00545640007402336	1476762.88434054	27904.6319368095	19619.070189808	50522.2229076237	26484.7682937038	37683.7592789907
Pabies	LT_PA_11	0.00159545087126002	200	0.00301370024917543	0.00211885958049926	0.00545640007402336	1477269.32524076	27904.6319368095	19619.070189808	50522.2229076237	26484.7682937038	37683.7592789907
Pabies	LT_PA_11	0.00159545087126002	200	0.00301370024917543	0.00211885958049926	0.00545640007402336	1477269.32524076	27904.6319368095	19619.070189808	50522.2229076237	26484.7682937038	37683.7592789907
Pabies	LT_PA_11	0.00159574382261956	200	0.00301370024917543	0.00211885958049926	0.00545640007402336	1477540.57649959	27904.6319368095	19619.070189808	50522.2229076237	26484.7682937038	37683.7592789907
Pabies	LT_PA_11	0.00159574382261956	200	0.00301370024917543	0.00211885958049926	0.00545640007402336	1477540.57649959	27904.6319368095	19619.070189808	50522.2229076237	26484.7682937038	37683.7592789907
Pabies	LT_PA_11	0.0015971822572761	200	0.00301370024917543	0.00211885958049926	0.00545640007402336	1478872.46044083	27904.6319368095	19619.070189808	50522.2229076237	26484.7682937038	37683.7592789907
Pabies	LT_PA_11	0.0015971822572761	200	0.00301370024917543	0.00211885958049926	0.00545640007402336	1478872.46044083	27904.6319368095	19619.070189808	50522.2229076237	26484.7682937038	37683.7592789907
Pabies	LT_PA_11	0.00159798234915091	200	0.00301370024917543	0.00211885958049926	0.00545640007402336	1479613.28625084	27904.6319368095	19619.070189808	50522.2229076237	26484.7682937038	37683.7592789907
Pabies	LT_PA_11	0.00159798234915091	200	0.00301370024917543	0.00211885958049926	0.00545640007402336	1479613.28625084	27904.6319368095	19619.070189808	50522.2229076237	26484.7682937038	37683.7592789907
Pabies	LT_PA_11	0.00159959905156851	200	0.00301370024917543	0.00211885958049926	0.00545640007402336	1481110.2329338	27904.6319368095	19619.070189808	50522.2229076237	26484.7682937038	37683.7592789907
Pabies	LT_PA_11	0.00159959905156851	200	0.00301370024917543	0.00211885958049926	0.00545640007402336	1481110.2329338	27904.6319368095	19619.070189808	50522.2229076237	26484.7682937038	37683.7592789907
Pabies	LT_PA_11	0.00160149299558553	200	0.00301370024917543	0.00211885958049926	0.00545640007402336	1482863.88480142	27904.6319368095	19619.070189808	50522.2229076237	26484.7682937038	37683.7592789907
Pabies	LT_PA_11	0.00160149299558553	200	0.00301370024917543	0.00211885958049926	0.00545640007402336	1482863.88480142	27904.6319368095	19619.070189808	50522.2229076237	26484.7682937038	37683.7592789907
Pabies	LT_PA_11	0.00160296686555425	200	0.00301370024917543	0.00211885958049926	0.00545640007402336	1484228.57921689	27904.6319368095	19619.070189808	50522.2229076237	26484.7682937038	37683.7592789907
Pabies	LT_PA_11	0.00160296686555425	200	0.00301370024917543	0.00211885958049926	0.00545640007402336	1484228.57921689	27904.6319368095	19619.070189808	50522.2229076237	26484.7682937038	37683.7592789907
Pabies	LT_PA_11	0.0016032969799244	200	0.00301370024917543	0.00211885958049926	0.00545640007402336	1484534.24067074	27904.6319368095	19619.070189808	50522.2229076237	26484.7682937038	37683.7592789907
Pabies	LT_PA_11	0.0016032969799244	200	0.00301370024917543	0.00211885958049926	0.00545640007402336	1484534.24067074	27904.6319368095	19619.070189808	50522.2229076237	26484.7682937038	37683.7592789907
Pabies	LT_PA_11	0.00160461178160221	200	0.00301370024917543	0.00211885958049926	0.00545640007402336	1485751.64963167	27904.6319368095	19619.070189808	50522.2229076237	26484.7682937038	37683.7592789907
Pabies	LT_PA_11	0.00160461178160221	200	0.00301370024917543	0.00211885958049926	0.00545640007402336	1485751.64963167	27904.6319368095	19619.070189808	50522.2229076237	26484.7682937038	37683.7592789907
Pabies	LT_PA_11	0.0016047812371065	200	0.00301370024917543	0.00211885958049926	0.00545640007402336	1485908.55287639	27904.6319368095	19619.070189808	50522.2229076237	26484.7682937038	37683.7592789907
Pabies	LT_PA_11	0.0016047812371065	200	0.00301370024917543	0.00211885958049926	0.00545640007402336	1485908.55287639	27904.6319368095	19619.070189808	50522.2229076237	26484.7682937038	37683.7592789907
Pabies	LT_PA_11	0.0016057928956917	200	0.00301370024917543	0.00211885958049926	0.00545640007402336	1486845.27378861	27904.6319368095	19619.070189808	50522.2229076237	26484.7682937038	37683.7592789907
Pabies	LT_PA_11	0.0016057928956917	200	0.00301370024917543	0.00211885958049926	0.00545640007402336	1486845.27378861	27904.6319368095	19619.070189808	50522.2229076237	26484.7682937038	37683.7592789907
Pabies	LT_PA_11	0.00160695677762549	200	0.00301370024917543	0.00211885958049926	0.00545640007402336	1487922.94224583	27904.6319368095	19619.070189808	50522.2229076237	26484.7682937038	37683.7592789907
Pabies	LT_PA_11	0.00160695677762549	200	0.00301370024917543	0.00211885958049926	0.00545640007402336	1487922.94224583	27904.6319368095	19619.070189808	50522.2229076237	26484.7682937038	37683.7592789907
Pabies	LT_PA_11	0.00160728916718204	200	0.00301370024917543	0.00211885958049926	0.00545640007402336	1488230.71035374	27904.6319368095	19619.070189808	50522.2229076237	26484.7682937038	37683.7592789907
Pabies	LT_PA_11	0.00160728916718204	200	0.00301370024917543	0.00211885958049926	0.00545640007402336	1488230.71035374	27904.6319368095	19619.070189808	50522.2229076237	26484.7682937038	37683.7592789907
Pabies	LT_PA_11	0.00160738023036623	200	0.00301370024917543	0.00211885958049926	0.00545640007402336	1488315.02811688	27904.6319368095	19619.070189808	50522.2229076237	26484.7682937038	37683.7592789907
Pabies	LT_PA_11	0.00160738023036623	200	0.00301370024917543	0.00211885958049926	0.00545640007402336	1488315.02811688	27904.6319368095	19619.070189808	50522.2229076237	26484.7682937038	37683.7592789907
Pabies	LT_PA_11	0.0016076662965548	200	0.00301370024917543	0.00211885958049926	0.00545640007402336	1488579.9042174	27904.6319368095	19619.070189808	50522.2229076237	26484.7682937038	37683.7592789907
Pabies	LT_PA_11	0.0016076662965548	200	0.00301370024917543	0.00211885958049926	0.00545640007402336	1488579.9042174	27904.6319368095	19619.070189808	50522.2229076237	26484.7682937038	37683.7592789907
Pabies	LT_PA_11	0.00160793535864969	200	0.00301370024917543	0.00211885958049926	0.00545640007402336	1488829.03578675	27904.6319368095	19619.070189808	50522.2229076237	26484.7682937038	37683.7592789907
Pabies	LT_PA_11	0.00160793535864969	200	0.00301370024917543	0.00211885958049926	0.00545640007402336	1488829.03578675	27904.6319368095	19619.070189808	50522.2229076237	26484.7682937038	37683.7592789907
Pabies	LT_PA_11	0.00160819654866408	200	0.00301370024917543	0.00211885958049926	0.00545640007402336	1489070.87839266	27904.6319368095	19619.070189808	50522.2229076237	26484.7682937038	37683.7592789907
Pabies	LT_PA_11	0.00160819654866408	200	0.00301370024917543	0.00211885958049926	0.00545640007402336	1489070.87839266	27904.6319368095	19619.070189808	50522.2229076237	26484.7682937038	37683.7592789907
Pabies	LT_PA_11	0.00160838455459802	200	0.00301370024917543	0.00211885958049926	0.00545640007402336	1489244.95796113	27904.6319368095	19619.070189808	50522.2229076237	26484.7682937038	37683.7592789907
Pabies	LT_PA_11	0.00160838455459802	200	0.00301370024917543	0.00211885958049926	0.00545640007402336	1489244.95796113	27904.6319368095	19619.070189808	50522.2229076237	26484.7682937038	37683.7592789907
Pabies	LT_PA_11	0.0016084906200297	200	0.00301370024917543	0.00211885958049926	0.00545640007402336	1489343.16669417	27904.6319368095	19619.070189808	50522.2229076237	26484.7682937038	37683.7592789907
Pabies	LT_PA_11	0.0016084906200297	200	0.00301370024917543	0.00211885958049926	0.00545640007402336	1489343.16669417	27904.6319368095	19619.070189808	50522.2229076237	26484.7682937038	37683.7592789907
Pabies	LT_PA_11	0.00160859569557189	200	0.00301370024917543	0.00211885958049926	0.00545640007402336	1489440.45886286	27904.6319368095	19619.070189808	50522.2229076237	26484.7682937038	37683.7592789907
Pabies	LT_PA_11	0.00160859569557189	200	0.00301370024917543	0.00211885958049926	0.00545640007402336	1489440.45886286	27904.6319368095	19619.070189808	50522.2229076237	26484.7682937038	37683.7592789907
Pabies	LT_PA_11	0.00160862053059586	200	0.00301370024917543	0.00211885958049926	0.00545640007402336	1489463.45425543	27904.6319368095	19619.070189808	50522.2229076237	26484.7682937038	37683.7592789907
Pabies	LT_PA_11	0.00160862053059586	200	0.00301370024917543	0.00211885958049926	0.00545640007402336	1489463.45425543	27904.6319368095	19619.070189808	50522.2229076237	26484.7682937038	37683.7592789907
Pabies	LT_PA_11	0.00160909960720889	200	0.00301370024917543	0.00211885958049926	0.00545640007402336	1489907.04371193	27904.6319368095	19619.070189808	50522.2229076237	26484.7682937038	37683.7592789907
Pabies	LT_PA_11	0.00160909960720889	200	0.00301370024917543	0.00211885958049926	0.00545640007402336	1489907.04371193	27904.6319368095	19619.070189808	50522.2229076237	26484.7682937038	37683.7592789907
Pabies	LT_PA_11	0.00160937188919476	200	0.00301370024917543	0.00211885958049926	0.00545640007402336	1490159.15666181	27904.6319368095	19619.070189808	50522.2229076237	26484.7682937038	37683.7592789907
Pabies	LT_PA_11	0.00160937188919476	200	0.00301370024917543	0.00211885958049926	0.00545640007402336	1490159.15666181	27904.6319368095	19619.070189808	50522.2229076237	26484.7682937038	37683.7592789907
Pabies	LT_PA_11	0.00161056612112721	200	0.00301370024917543	0.00211885958049926	0.00545640007402336	1491264.92696964	27904.6319368095	19619.070189808	50522.2229076237	26484.7682937038	37683.7592789907
Pabies	LT_PA_11	0.00161056612112721	200	0.00301370024917543	0.00211885958049926	0.00545640007402336	1491264.92696964	27904.6319368095	19619.070189808	50522.2229076237	26484.7682937038	37683.7592789907
Pabies	LT_PA_11	0.00161108885598663	200	0.00301370024917543	0.00211885958049926	0.00545640007402336	1491748.94072836	27904.6319368095	19619.070189808	50522.2229076237	26484.7682937038	37683.7592789907
Pabies	LT_PA_11	0.00161108885598663	200	0.00301370024917543	0.00211885958049926	0.00545640007402336	1491748.94072836	27904.6319368095	19619.070189808	50522.2229076237	26484.7682937038	37683.7592789907
Pabies	LT_PA_11	0.00161124305972678	200	0.00301370024917543	0.00211885958049926	0.00545640007402336	1491891.72196924	27904.6319368095	19619.070189808	50522.2229076237	26484.7682937038	37683.7592789907
Pabies	LT_PA_11	0.00161124305972678	200	0.00301370024917543	0.00211885958049926	0.00545640007402336	1491891.72196924	27904.6319368095	19619.070189808	50522.2229076237	26484.7682937038	37683.7592789907
Pabies	LT_PA_11	0.00161127722903893	200	0.00301370024917543	0.00211885958049926	0.00545640007402336	1491923.36022123	27904.6319368095	19619.070189808	50522.2229076237	26484.7682937038	37683.7592789907
Pabies	LT_PA_11	0.00161127722903893	200	0.00301370024917543	0.00211885958049926	0.00545640007402336	1491923.36022123	27904.6319368095	19619.070189808	50522.2229076237	26484.7682937038	37683.7592789907
Pabies	LT_PA_11	0.00161144484024841	200	0.00301370024917543	0.00211885958049926	0.00545640007402336	1492078.55578556	27904.6319368095	19619.070189808	50522.2229076237	26484.7682937038	37683.7592789907
Pabies	LT_PA_11	0.00161144484024841	200	0.00301370024917543	0.00211885958049926	0.00545640007402336	1492078.55578556	27904.6319368095	19619.070189808	50522.2229076237	26484.7682937038	37683.7592789907
Pabies	LT_PA_11	0.00161203344995631	200	0.00301370024917543	0.00211885958049926	0.00545640007402336	1492623.56477436	27904.6319368095	19619.070189808	50522.2229076237	26484.7682937038	37683.7592789907
Pabies	LT_PA_11	0.00161203344995631	200	0.00301370024917543	0.00211885958049926	0.00545640007402336	1492623.56477436	27904.6319368095	19619.070189808	50522.2229076237	26484.7682937038	37683.7592789907
Pabies	LT_PA_11	0.00161269229738051	200	0.00301370024917543	0.00211885958049926	0.00545640007402336	1493233.60868565	27904.6319368095	19619.070189808	50522.2229076237	26484.7682937038	37683.7592789907
Pabies	LT_PA_11	0.00161269229738051	200	0.00301370024917543	0.00211885958049926	0.00545640007402336	1493233.60868565	27904.6319368095	19619.070189808	50522.2229076237	26484.7682937038	37683.7592789907
Pabies	LT_PA_11	0.00161319272571607	200	0.00301370024917543	0.00211885958049926	0.00545640007402336	1493696.96825562	27904.6319368095	19619.070189808	50522.2229076237	26484.7682937038	37683.7592789907
Pabies	LT_PA_11	0.00161319272571607	200	0.00301370024917543	0.00211885958049926	0.00545640007402336	1493696.96825562	27904.6319368095	19619.070189808	50522.2229076237	26484.7682937038	37683.7592789907
Pabies	LT_PA_11	0.00161355841891269	200	0.00301370024917543	0.00211885958049926	0.00545640007402336	1494035.5730673	27904.6319368095	19619.070189808	50522.2229076237	26484.7682937038	37683.7592789907
Pabies	LT_PA_11	0.00161355841891269	200	0.00301370024917543	0.00211885958049926	0.00545640007402336	1494035.5730673	27904.6319368095	19619.070189808	50522.2229076237	26484.7682937038	37683.7592789907
Pabies	LT_PA_11	0.00161436462997336	200	0.00301370024917543	0.00211885958049926	0.00545640007402336	1494782.06479015	27904.6319368095	19619.070189808	50522.2229076237	26484.7682937038	37683.7592789907
Pabies	LT_PA_11	0.00161436462997336	200	0.00301370024917543	0.00211885958049926	0.00545640007402336	1494782.06479015	27904.6319368095	19619.070189808	50522.2229076237	26484.7682937038	37683.7592789907
Pabies	LT_PA_11	0.00161465543861245	200	0.00301370024917543	0.00211885958049926	0.00545640007402336	1495051.33204857	27904.6319368095	19619.070189808	50522.2229076237	26484.7682937038	37683.7592789907
Pabies	LT_PA_11	0.00161465543861245	200	0.00301370024917543	0.00211885958049926	0.00545640007402336	1495051.33204857	27904.6319368095	19619.070189808	50522.2229076237	26484.7682937038	37683.7592789907
Pabies	LT_PA_11	0.00161514442610325	200	0.00301370024917543	0.00211885958049926	0.00545640007402336	1495504.09824375	27904.6319368095	19619.070189808	50522.2229076237	26484.7682937038	37683.7592789907
Pabies	LT_PA_11	0.00161514442610325	200	0.00301370024917543	0.00211885958049926	0.00545640007402336	1495504.09824375	27904.6319368095	19619.070189808	50522.2229076237	26484.7682937038	37683.7592789907
Pabies	LT_PA_11	0.00161591129522245	200	0.00301370024917543	0.00211885958049926	0.00545640007402336	1496214.16224301	27904.6319368095	19619.070189808	50522.2229076237	26484.7682937038	37683.7592789907
Pabies	LT_PA_11	0.00161591129522245	200	0.00301370024917543	0.00211885958049926	0.00545640007402336	1496214.16224301	27904.6319368095	19619.070189808	50522.2229076237	26484.7682937038	37683.7592789907
Pabies	LT_PA_11	0.00161607130229345	200	0.00301370024917543	0.00211885958049926	0.00545640007402336	1496362.31693838	27904.6319368095	19619.070189808	50522.2229076237	26484.7682937038	37683.7592789907
Pabies	LT_PA_11	0.00161607130229345	200	0.00301370024917543	0.00211885958049926	0.00545640007402336	1496362.31693838	27904.6319368095	19619.070189808	50522.2229076237	26484.7682937038	37683.7592789907
Pabies	LT_PA_11	0.00161718346302697	200	0.00301370024917543	0.00211885958049926	0.00545640007402336	1497392.09539534	27904.6319368095	19619.070189808	50522.2229076237	26484.7682937038	37683.7592789907
Pabies	LT_PA_11	0.00161718346302697	200	0.00301370024917543	0.00211885958049926	0.00545640007402336	1497392.09539534	27904.6319368095	19619.070189808	50522.2229076237	26484.7682937038	37683.7592789907
Pabies	LT_PA_11	0.00161780660205501	200	0.00301370024917543	0.00211885958049926	0.00545640007402336	1497969.07597686	27904.6319368095	19619.070189808	50522.2229076237	26484.7682937038	37683.7592789907
Pabies	LT_PA_11	0.00161780660205501	200	0.00301370024917543	0.00211885958049926	0.00545640007402336	1497969.07597686	27904.6319368095	19619.070189808	50522.2229076237	26484.7682937038	37683.7592789907
Pabies	LT_PA_11	0.00161798853228074	200	0.00301370024917543	0.00211885958049926	0.00545640007402336	1498137.52988958	27904.6319368095	19619.070189808	50522.2229076237	26484.7682937038	37683.7592789907
Pabies	LT_PA_11	0.00161798853228074	200	0.00301370024917543	0.00211885958049926	0.00545640007402336	1498137.52988958	27904.6319368095	19619.070189808	50522.2229076237	26484.7682937038	37683.7592789907
Pabies	LT_PA_11	0.00161808676567121	200	0.00301370024917543	0.00211885958049926	0.00545640007402336	1498228.48673261	27904.6319368095	19619.070189808	50522.2229076237	26484.7682937038	37683.7592789907
Pabies	LT_PA_11	0.00161808676567121	200	0.00301370024917543	0.00211885958049926	0.00545640007402336	1498228.48673261	27904.6319368095	19619.070189808	50522.2229076237	26484.7682937038	37683.7592789907
Pabies	LT_PA_11	0.00161834232000602	200	0.00301370024917543	0.00211885958049926	0.00545640007402336	1498465.11111668	27904.6319368095	19619.070189808	50522.2229076237	26484.7682937038	37683.7592789907
Pabies	LT_PA_11	0.00161834232000602	200	0.00301370024917543	0.00211885958049926	0.00545640007402336	1498465.11111668	27904.6319368095	19619.070189808	50522.2229076237	26484.7682937038	37683.7592789907
Pabies	LT_PA_11	0.00161835807331625	200	0.00301370024917543	0.00211885958049926	0.00545640007402336	1498479.69751505	27904.6319368095	19619.070189808	50522.2229076237	26484.7682937038	37683.7592789907
Pabies	LT_PA_11	0.00161835807331625	200	0.00301370024917543	0.00211885958049926	0.00545640007402336	1498479.69751505	27904.6319368095	19619.070189808	50522.2229076237	26484.7682937038	37683.7592789907
Pabies	LT_PA_11	0.00161843248373862	200	0.00301370024917543	0.00211885958049926	0.00545640007402336	1498548.59605427	27904.6319368095	19619.070189808	50522.2229076237	26484.7682937038	37683.7592789907
Pabies	LT_PA_11	0.00161843248373862	200	0.00301370024917543	0.00211885958049926	0.00545640007402336	1498548.59605427	27904.6319368095	19619.070189808	50522.2229076237	26484.7682937038	37683.7592789907
Pabies	LT_PA_11	0.0016186408448826	200	0.00301370024917543	0.00211885958049926	0.00545640007402336	1498741.52303944	27904.6319368095	19619.070189808	50522.2229076237	26484.7682937038	37683.7592789907
Pabies	LT_PA_11	0.0016186408448826	200	0.00301370024917543	0.00211885958049926	0.00545640007402336	1498741.52303944	27904.6319368095	19619.070189808	50522.2229076237	26484.7682937038	37683.7592789907
Pabies	LT_PA_11	0.00161916495958722	200	0.00301370024917543	0.00211885958049926	0.00545640007402336	1499226.81443261	27904.6319368095	19619.070189808	50522.2229076237	26484.7682937038	37683.7592789907
Pabies	LT_PA_11	0.00161916495958722	200	0.00301370024917543	0.00211885958049926	0.00545640007402336	1499226.81443261	27904.6319368095	19619.070189808	50522.2229076237	26484.7682937038	37683.7592789907
Pabies	LT_PA_11	0.00162002026577017	200	0.00301370024917543	0.00211885958049926	0.00545640007402336	1500018.76460201	27904.6319368095	19619.070189808	50522.2229076237	26484.7682937038	37683.7592789907
Pabies	LT_PA_11	0.00162002026577017	200	0.00301370024917543	0.00211885958049926	0.00545640007402336	1500018.76460201	27904.6319368095	19619.070189808	50522.2229076237	26484.7682937038	37683.7592789907
Pabies	LT_PA_11	0.00162037851043074	200	0.00301370024917543	0.00211885958049926	0.00545640007402336	1500350.47262105	27904.6319368095	19619.070189808	50522.2229076237	26484.7682937038	37683.7592789907
Pabies	LT_PA_11	0.00162037851043074	200	0.00301370024917543	0.00211885958049926	0.00545640007402336	1500350.47262105	27904.6319368095	19619.070189808	50522.2229076237	26484.7682937038	37683.7592789907
Pabies	LT_PA_11	0.00162126748772054	200	0.00301370024917543	0.00211885958049926	0.00545640007402336	1501173.59974124	27904.6319368095	19619.070189808	50522.2229076237	26484.7682937038	37683.7592789907
Pabies	LT_PA_11	0.00162126748772054	200	0.00301370024917543	0.00211885958049926	0.00545640007402336	1501173.59974124	27904.6319368095	19619.070189808	50522.2229076237	26484.7682937038	37683.7592789907
Pabies	LT_PA_11	0.00162131142106318	200	0.00301370024917543	0.00211885958049926	0.00545640007402336	1501214.27876221	27904.6319368095	19619.070189808	50522.2229076237	26484.7682937038	37683.7592789907
Pabies	LT_PA_11	0.00162131142106318	200	0.00301370024917543	0.00211885958049926	0.00545640007402336	1501214.27876221	27904.6319368095	19619.070189808	50522.2229076237	26484.7682937038	37683.7592789907
Pabies	LT_PA_11	0.00162206507768027	200	0.00301370024917543	0.00211885958049926	0.00545640007402336	1501912.10896321	27904.6319368095	19619.070189808	50522.2229076237	26484.7682937038	37683.7592789907
Pabies	LT_PA_11	0.00162206507768027	200	0.00301370024917543	0.00211885958049926	0.00545640007402336	1501912.10896321	27904.6319368095	19619.070189808	50522.2229076237	26484.7682937038	37683.7592789907
Pabies	LT_PA_11	0.00162230709497758	200	0.00301370024917543	0.00211885958049926	0.00545640007402336	1502136.19905332	27904.6319368095	19619.070189808	50522.2229076237	26484.7682937038	37683.7592789907
Pabies	LT_PA_11	0.00162230709497758	200	0.00301370024917543	0.00211885958049926	0.00545640007402336	1502136.19905332	27904.6319368095	19619.070189808	50522.2229076237	26484.7682937038	37683.7592789907
Pabies	LT_PA_11	0.00162239498383498	200	0.00301370024917543	0.00211885958049926	0.00545640007402336	1502217.57762499	27904.6319368095	19619.070189808	50522.2229076237	26484.7682937038	37683.7592789907
Pabies	LT_PA_11	0.00162239498383498	200	0.00301370024917543	0.00211885958049926	0.00545640007402336	1502217.57762499	27904.6319368095	19619.070189808	50522.2229076237	26484.7682937038	37683.7592789907
Pabies	LT_PA_11	0.00162303420569502	200	0.00301370024917543	0.00211885958049926	0.00545640007402336	1502809.44971761	27904.6319368095	19619.070189808	50522.2229076237	26484.7682937038	37683.7592789907
Pabies	LT_PA_11	0.00162303420569502	200	0.00301370024917543	0.00211885958049926	0.00545640007402336	1502809.44971761	27904.6319368095	19619.070189808	50522.2229076237	26484.7682937038	37683.7592789907
Pabies	LT_PA_11	0.00162311234233758	200	0.00301370024917543	0.00211885958049926	0.00545640007402336	1502881.79846073	27904.6319368095	19619.070189808	50522.2229076237	26484.7682937038	37683.7592789907
Pabies	LT_PA_11	0.00162311234233758	200	0.00301370024917543	0.00211885958049926	0.00545640007402336	1502881.79846073	27904.6319368095	19619.070189808	50522.2229076237	26484.7682937038	37683.7592789907
Pabies	LT_PA_11	0.00162356881001155	200	0.00301370024917543	0.00211885958049926	0.00545640007402336	1503304.45371439	27904.6319368095	19619.070189808	50522.2229076237	26484.7682937038	37683.7592789907
Pabies	LT_PA_11	0.00162356881001155	200	0.00301370024917543	0.00211885958049926	0.00545640007402336	1503304.45371439	27904.6319368095	19619.070189808	50522.2229076237	26484.7682937038	37683.7592789907
Pabies	LT_PA_11	0.0016237207892474	200	0.00301370024917543	0.00211885958049926	0.00545640007402336	1503445.17522908	27904.6319368095	19619.070189808	50522.2229076237	26484.7682937038	37683.7592789907
Pabies	LT_PA_11	0.0016237207892474	200	0.00301370024917543	0.00211885958049926	0.00545640007402336	1503445.17522908	27904.6319368095	19619.070189808	50522.2229076237	26484.7682937038	37683.7592789907
Pabies	LT_PA_11	0.00162496600617746	200	0.00301370024917543	0.00211885958049926	0.00545640007402336	1504598.15386802	27904.6319368095	19619.070189808	50522.2229076237	26484.7682937038	37683.7592789907
Pabies	LT_PA_11	0.00162496600617746	200	0.00301370024917543	0.00211885958049926	0.00545640007402336	1504598.15386802	27904.6319368095	19619.070189808	50522.2229076237	26484.7682937038	37683.7592789907
Pabies	LT_PA_11	0.00162598772605116	200	0.00301370024917543	0.00211885958049926	0.00545640007402336	1505544.19078811	27904.6319368095	19619.070189808	50522.2229076237	26484.7682937038	37683.7592789907
Pabies	LT_PA_11	0.00162598772605116	200	0.00301370024917543	0.00211885958049926	0.00545640007402336	1505544.19078811	27904.6319368095	19619.070189808	50522.2229076237	26484.7682937038	37683.7592789907
Pabies	LT_PA_11	0.00162634732627922	200	0.00301370024917543	0.00211885958049926	0.00545640007402336	1505877.15396224	27904.6319368095	19619.070189808	50522.2229076237	26484.7682937038	37683.7592789907
Pabies	LT_PA_11	0.00162634732627922	200	0.00301370024917543	0.00211885958049926	0.00545640007402336	1505877.15396224	27904.6319368095	19619.070189808	50522.2229076237	26484.7682937038	37683.7592789907
Pabies	LT_PA_11	0.00162636219189808	200	0.00301370024917543	0.00211885958049926	0.00545640007402336	1505890.91842415	27904.6319368095	19619.070189808	50522.2229076237	26484.7682937038	37683.7592789907
Pabies	LT_PA_11	0.00162636219189808	200	0.00301370024917543	0.00211885958049926	0.00545640007402336	1505890.91842415	27904.6319368095	19619.070189808	50522.2229076237	26484.7682937038	37683.7592789907
Pabies	LT_PA_11	0.00162687239664316	200	0.00301370024917543	0.00211885958049926	0.00545640007402336	1506363.33022515	27904.6319368095	19619.070189808	50522.2229076237	26484.7682937038	37683.7592789907
Pabies	LT_PA_11	0.00162687239664316	200	0.00301370024917543	0.00211885958049926	0.00545640007402336	1506363.33022515	27904.6319368095	19619.070189808	50522.2229076237	26484.7682937038	37683.7592789907
Pabies	LT_PA_11	0.00162701606846081	200	0.00301370024917543	0.00211885958049926	0.00545640007402336	1506496.35968594	27904.6319368095	19619.070189808	50522.2229076237	26484.7682937038	37683.7592789907
Pabies	LT_PA_11	0.00162701606846081	200	0.00301370024917543	0.00211885958049926	0.00545640007402336	1506496.35968594	27904.6319368095	19619.070189808	50522.2229076237	26484.7682937038	37683.7592789907
Pabies	LT_PA_11	0.00162805034264888	200	0.00301370024917543	0.00211885958049926	0.00545640007402336	1507454.02097119	27904.6319368095	19619.070189808	50522.2229076237	26484.7682937038	37683.7592789907
Pabies	LT_PA_11	0.00162805034264888	200	0.00301370024917543	0.00211885958049926	0.00545640007402336	1507454.02097119	27904.6319368095	19619.070189808	50522.2229076237	26484.7682937038	37683.7592789907
Pabies	LT_PA_11	0.00162894474632591	200	0.00301370024917543	0.00211885958049926	0.00545640007402336	1508282.17252399	27904.6319368095	19619.070189808	50522.2229076237	26484.7682937038	37683.7592789907
Pabies	LT_PA_11	0.00162894474632591	200	0.00301370024917543	0.00211885958049926	0.00545640007402336	1508282.17252399	27904.6319368095	19619.070189808	50522.2229076237	26484.7682937038	37683.7592789907
Pabies	LT_PA_11	0.00163023755677487	200	0.00301370024917543	0.00211885958049926	0.00545640007402336	1509479.21923599	27904.6319368095	19619.070189808	50522.2229076237	26484.7682937038	37683.7592789907
Pabies	LT_PA_11	0.00163023755677487	200	0.00301370024917543	0.00211885958049926	0.00545640007402336	1509479.21923599	27904.6319368095	19619.070189808	50522.2229076237	26484.7682937038	37683.7592789907
Pabies	LT_PA_11	0.00163049524842794	200	0.00301370024917543	0.00211885958049926	0.00545640007402336	1509717.82261847	27904.6319368095	19619.070189808	50522.2229076237	26484.7682937038	37683.7592789907
Pabies	LT_PA_11	0.00163049524842794	200	0.00301370024917543	0.00211885958049926	0.00545640007402336	1509717.82261847	27904.6319368095	19619.070189808	50522.2229076237	26484.7682937038	37683.7592789907
Pabies	LT_PA_11	0.00163058499219827	200	0.00301370024917543	0.00211885958049926	0.00545640007402336	1509800.9187021	27904.6319368095	19619.070189808	50522.2229076237	26484.7682937038	37683.7592789907
Pabies	LT_PA_11	0.00163058499219827	200	0.00301370024917543	0.00211885958049926	0.00545640007402336	1509800.9187021	27904.6319368095	19619.070189808	50522.2229076237	26484.7682937038	37683.7592789907
Pabies	LT_PA_11	0.00163107589576468	200	0.00301370024917543	0.00211885958049926	0.00545640007402336	1510255.45904137	27904.6319368095	19619.070189808	50522.2229076237	26484.7682937038	37683.7592789907
Pabies	LT_PA_11	0.00163107589576468	200	0.00301370024917543	0.00211885958049926	0.00545640007402336	1510255.45904137	27904.6319368095	19619.070189808	50522.2229076237	26484.7682937038	37683.7592789907
Pabies	LT_PA_11	0.00163108181102162	200	0.00301370024917543	0.00211885958049926	0.00545640007402336	1510260.93613113	27904.6319368095	19619.070189808	50522.2229076237	26484.7682937038	37683.7592789907
Pabies	LT_PA_11	0.00163108181102162	200	0.00301370024917543	0.00211885958049926	0.00545640007402336	1510260.93613113	27904.6319368095	19619.070189808	50522.2229076237	26484.7682937038	37683.7592789907
Pabies	LT_PA_11	0.00163112199607736	200	0.00301370024917543	0.00211885958049926	0.00545640007402336	1510298.14451607	27904.6319368095	19619.070189808	50522.2229076237	26484.7682937038	37683.7592789907
Pabies	LT_PA_11	0.00163112199607736	200	0.00301370024917543	0.00211885958049926	0.00545640007402336	1510298.14451607	27904.6319368095	19619.070189808	50522.2229076237	26484.7682937038	37683.7592789907
Pabies	LT_PA_11	0.0016313800195505	200	0.00301370024917543	0.00211885958049926	0.00545640007402336	1510537.05513935	27904.6319368095	19619.070189808	50522.2229076237	26484.7682937038	37683.7592789907
Pabies	LT_PA_11	0.0016313800195505	200	0.00301370024917543	0.00211885958049926	0.00545640007402336	1510537.05513935	27904.6319368095	19619.070189808	50522.2229076237	26484.7682937038	37683.7592789907
Pabies	LT_PA_11	0.00163156038828446	200	0.00301370024917543	0.00211885958049926	0.00545640007402336	1510704.06322636	27904.6319368095	19619.070189808	50522.2229076237	26484.7682937038	37683.7592789907
Pabies	LT_PA_11	0.00163156038828446	200	0.00301370024917543	0.00211885958049926	0.00545640007402336	1510704.06322636	27904.6319368095	19619.070189808	50522.2229076237	26484.7682937038	37683.7592789907
Pabies	LT_PA_11	0.00163210103831547	200	0.00301370024917543	0.00211885958049926	0.00545640007402336	1511204.66510691	27904.6319368095	19619.070189808	50522.2229076237	26484.7682937038	37683.7592789907
Pabies	LT_PA_11	0.00163210103831547	200	0.00301370024917543	0.00211885958049926	0.00545640007402336	1511204.66510691	27904.6319368095	19619.070189808	50522.2229076237	26484.7682937038	37683.7592789907
Pabies	LT_PA_11	0.00163275277070835	200	0.00301370024917543	0.00211885958049926	0.00545640007402336	1511808.12102625	27904.6319368095	19619.070189808	50522.2229076237	26484.7682937038	37683.7592789907
Pabies	LT_PA_11	0.00163275277070835	200	0.00301370024917543	0.00211885958049926	0.00545640007402336	1511808.12102625	27904.6319368095	19619.070189808	50522.2229076237	26484.7682937038	37683.7592789907
Pabies	LT_PA_11	0.00163277082368324	200	0.00301370024917543	0.00211885958049926	0.00545640007402336	1511824.83674374	27904.6319368095	19619.070189808	50522.2229076237	26484.7682937038	37683.7592789907
Pabies	LT_PA_11	0.00163277082368324	200	0.00301370024917543	0.00211885958049926	0.00545640007402336	1511824.83674374	27904.6319368095	19619.070189808	50522.2229076237	26484.7682937038	37683.7592789907
Pabies	LT_PA_11	0.00163433828954122	200	0.00301370024917543	0.00211885958049926	0.00545640007402336	1513276.19401964	27904.6319368095	19619.070189808	50522.2229076237	26484.7682937038	37683.7592789907
Pabies	LT_PA_11	0.00163433828954122	200	0.00301370024917543	0.00211885958049926	0.00545640007402336	1513276.19401964	27904.6319368095	19619.070189808	50522.2229076237	26484.7682937038	37683.7592789907
Pabies	LT_PA_11	0.00163435367056581	200	0.00301370024917543	0.00211885958049926	0.00545640007402336	1513290.43570909	27904.6319368095	19619.070189808	50522.2229076237	26484.7682937038	37683.7592789907
Pabies	LT_PA_11	0.00163435367056581	200	0.00301729697563843	0.00258775118922434	0.00545640007402336	1513290.43570909	27937.9349596151	23960.6591594846	50522.2229076237	26504.8962868361	37861.1029998023
Pabies	LT_PA_11	0.00163470094465312	200	0.00301729697563843	0.00258775118922434	0.00545640007402336	1513611.98578993	27937.9349596151	23960.6591594846	50522.2229076237	26504.8962868361	37861.1029998023
Pabies	LT_PA_11	0.00163470094465312	200	0.00301370024917543	0.00211885958049926	0.00534285968028949	1513611.98578993	27904.6319368095	19619.070189808	49470.9229656434	26484.7682937038	37683.7592789907
Pabies	LT_PA_11	0.0016357824449502	200	0.00301370024917543	0.00211885958049926	0.00534285968028949	1514613.37495389	27904.6319368095	19619.070189808	49470.9229656434	26484.7682937038	37683.7592789907
Pabies	LT_PA_11	0.0016357824449502	200	0.00301370024917543	0.00211885958049926	0.00534285968028949	1514613.37495389	27904.6319368095	19619.070189808	49470.9229656434	26484.7682937038	37683.7592789907
Pabies	LT_PA_11	0.00163586116096952	200	0.00301370024917543	0.00211885958049926	0.00534285968028949	1514686.26015696	27904.6319368095	19619.070189808	49470.9229656434	26484.7682937038	37683.7592789907
Pabies	LT_PA_11	0.00163586116096952	200	0.00301370024917543	0.00211885958049926	0.00534285968028949	1514686.26015696	27904.6319368095	19619.070189808	49470.9229656434	26484.7682937038	37683.7592789907
Pabies	LT_PA_11	0.00163648096211576	200	0.00301370024917543	0.00211885958049926	0.00534285968028949	1515260.15010719	27904.6319368095	19619.070189808	49470.9229656434	26484.7682937038	37683.7592789907
Pabies	LT_PA_11	0.00163648096211576	200	0.00301370024917543	0.00211885958049926	0.00534285968028949	1515260.15010719	27904.6319368095	19619.070189808	49470.9229656434	26484.7682937038	37683.7592789907
Pabies	LT_PA_11	0.00163650985028289	200	0.00301370024917543	0.00211885958049926	0.00534285968028949	1515286.89841008	27904.6319368095	19619.070189808	49470.9229656434	26484.7682937038	37683.7592789907
Pabies	LT_PA_11	0.00163650985028289	200	0.00301370024917543	0.00211885958049926	0.00534285968028949	1515286.89841008	27904.6319368095	19619.070189808	49470.9229656434	26484.7682937038	37683.7592789907
Pabies	LT_PA_11	0.00163670664978143	200	0.00301370024917543	0.00211885958049926	0.00534285968028949	1515469.12016799	27904.6319368095	19619.070189808	49470.9229656434	26484.7682937038	37683.7592789907
Pabies	LT_PA_11	0.00163670664978143	200	0.00301370024917543	0.00211885958049926	0.00534285968028949	1515469.12016799	27904.6319368095	19619.070189808	49470.9229656434	26484.7682937038	37683.7592789907
Pabies	LT_PA_11	0.00163674961749692	200	0.00301370024917543	0.00211885958049926	0.00534285968028949	1515508.90508974	27904.6319368095	19619.070189808	49470.9229656434	26484.7682937038	37683.7592789907
Pabies	LT_PA_11	0.00163674961749692	200	0.00301370024917543	0.00258775118922434	0.00534285968028949	1515508.90508974	27904.6319368095	23960.6591594846	49470.9229656434	26504.8962868361	37683.7592789907
Pabies	LT_PA_11	0.00163831136278967	200	0.00301370024917543	0.00258775118922434	0.00534285968028949	1516954.96554599	27904.6319368095	23960.6591594846	49470.9229656434	26504.8962868361	37683.7592789907
Pabies	LT_PA_11	0.00163831136278967	200	0.00301174022549795	0.00258775118922434	0.00534285968028949	1516954.96554599	27886.4835694254	23960.6591594846	49470.9229656434	26504.8962868361	37683.7592789907
Pabies	LT_PA_11	0.00163890019309245	200	0.00301174022549795	0.00258775118922434	0.00534285968028949	1517500.1787893	27886.4835694254	23960.6591594846	49470.9229656434	26504.8962868361	37683.7592789907
Pabies	LT_PA_11	0.00163890019309245	200	0.00301174022549795	0.00258775118922434	0.00534285968028949	1517500.1787893	27886.4835694254	23960.6591594846	49470.9229656434	26504.8962868361	37683.7592789907
Pabies	LT_PA_11	0.00163907031728165	200	0.00301174022549795	0.00258775118922434	0.00534285968028949	1517657.70118671	27886.4835694254	23960.6591594846	49470.9229656434	26504.8962868361	37683.7592789907
Pabies	LT_PA_11	0.00163907031728165	200	0.00301174022549795	0.00258775118922434	0.00534285968028949	1517657.70118671	27886.4835694254	23960.6591594846	49470.9229656434	26504.8962868361	37683.7592789907
Pabies	LT_PA_11	0.00163935307561774	200	0.00301174022549795	0.00258775118922434	0.00534285968028949	1517919.51446087	27886.4835694254	23960.6591594846	49470.9229656434	26504.8962868361	37683.7592789907
Pabies	LT_PA_11	0.00163935307561774	200	0.00301174022549795	0.00258775118922434	0.00534285968028949	1517919.51446087	27886.4835694254	23960.6591594846	49470.9229656434	26504.8962868361	37683.7592789907
Pabies	LT_PA_11	0.00163959589697337	200	0.00301174022549795	0.00258775118922434	0.00534285968028949	1518144.34904942	27886.4835694254	23960.6591594846	49470.9229656434	26504.8962868361	37683.7592789907
Pabies	LT_PA_11	0.00163959589697337	200	0.00301174022549795	0.00258775118922434	0.00534285968028949	1518144.34904942	27886.4835694254	23960.6591594846	49470.9229656434	26504.8962868361	37683.7592789907
Pabies	LT_PA_11	0.00164018771238068	200	0.00301174022549795	0.00258775118922434	0.00534285968028949	1518692.32627841	27886.4835694254	23960.6591594846	49470.9229656434	26504.8962868361	37683.7592789907
Pabies	LT_PA_11	0.00164018771238068	200	0.00301174022549795	0.00258775118922434	0.00534285968028949	1518692.32627841	27886.4835694254	23960.6591594846	49470.9229656434	26504.8962868361	37683.7592789907
Pabies	LT_PA_11	0.00164037922098178	200	0.00301174022549795	0.00258775118922434	0.00534285968028949	1518869.64905721	27886.4835694254	23960.6591594846	49470.9229656434	26504.8962868361	37683.7592789907
Pabies	LT_PA_11	0.00164037922098178	200	0.00301174022549795	0.00258775118922434	0.00534285968028949	1518869.64905721	27886.4835694254	23960.6591594846	49470.9229656434	26504.8962868361	37683.7592789907
Pabies	LT_PA_11	0.00164219407861602	200	0.00301174022549795	0.00258775118922434	0.00534285968028949	1520550.07279261	27886.4835694254	23960.6591594846	49470.9229656434	26504.8962868361	37683.7592789907
Pabies	LT_PA_11	0.00164219407861602	200	0.00301174022549795	0.00258775118922434	0.00534285968028949	1520550.07279261	27886.4835694254	23960.6591594846	49470.9229656434	26504.8962868361	37683.7592789907
Pabies	LT_PA_11	0.00164232678003138	200	0.00301174022549795	0.00258775118922434	0.00534285968028949	1520672.9444735	27886.4835694254	23960.6591594846	49470.9229656434	26504.8962868361	37683.7592789907
Pabies	LT_PA_11	0.00164232678003138	200	0.00301174022549795	0.00258775118922434	0.00534285968028949	1520672.9444735	27886.4835694254	23960.6591594846	49470.9229656434	26504.8962868361	37683.7592789907
Pabies	LT_PA_11	0.00164978414491245	200	0.00301174022549795	0.00258775118922434	0.00534285968028949	1527577.91195597	27886.4835694254	23960.6591594846	49470.9229656434	26504.8962868361	37683.7592789907
Pabies	LT_PA_11	0.00164978414491245	200	0.00301174022549795	0.00258775118922434	0.00534285968028949	1527577.91195597	27886.4835694254	23960.6591594846	49470.9229656434	26504.8962868361	37683.7592789907
Pabies	LT_PA_11	0.00165247037826049	200	0.00301174022549795	0.00258775118922434	0.00534285968028949	1530065.16505601	27886.4835694254	23960.6591594846	49470.9229656434	26504.8962868361	37683.7592789907
Pabies	LT_PA_11	0.00165247037826049	200	0.00301174022549795	0.00258775118922434	0.00534285968028949	1530065.16505601	27886.4835694254	23960.6591594846	49470.9229656434	26504.8962868361	37683.7592789907
Pabies	LT_PA_11	0.00165279104333536	200	0.00301174022549795	0.00258775118922434	0.00534285968028949	1530362.07716237	27886.4835694254	23960.6591594846	49470.9229656434	26504.8962868361	37683.7592789907
Pabies	LT_PA_11	0.00165279104333536	200	0.00301174022549795	0.00258775118922434	0.00534285968028949	1530362.07716237	27886.4835694254	23960.6591594846	49470.9229656434	26504.8962868361	37683.7592789907
Pabies	LT_PA_11	0.00165289008346348	200	0.00301174022549795	0.00258775118922434	0.00534285968028949	1530453.7809847	27886.4835694254	23960.6591594846	49470.9229656434	26504.8962868361	37683.7592789907
Pabies	LT_PA_11	0.00165289008346348	200	0.00301174022549795	0.00258775118922434	0.00534285968028949	1530453.7809847	27886.4835694254	23960.6591594846	49470.9229656434	26504.8962868361	37683.7592789907
Pabies	LT_PA_11	0.0016534650479994	200	0.00301174022549795	0.00258775118922434	0.00534285968028949	1530986.155555	27886.4835694254	23960.6591594846	49470.9229656434	26504.8962868361	37683.7592789907
Pabies	LT_PA_11	0.0016534650479994	200	0.00301174022549795	0.00258775118922434	0.00534285968028949	1530986.155555	27886.4835694254	23960.6591594846	49470.9229656434	26504.8962868361	37683.7592789907
Pabies	LT_PA_11	0.00165376326199607	200	0.00301174022549795	0.00258775118922434	0.00534285968028949	1531262.27962599	27886.4835694254	23960.6591594846	49470.9229656434	26504.8962868361	37683.7592789907
Pabies	LT_PA_11	0.00165376326199607	200	0.00301174022549795	0.00258775118922434	0.00534285968028949	1531262.27962599	27886.4835694254	23960.6591594846	49470.9229656434	26504.8962868361	37683.7592789907
Pabies	LT_PA_11	0.00165470128160804	200	0.00301174022549795	0.00258775118922434	0.00534285968028949	1532130.81630374	27886.4835694254	23960.6591594846	49470.9229656434	26504.8962868361	37683.7592789907
Pabies	LT_PA_11	0.00165470128160804	200	0.00301174022549795	0.00258775118922434	0.00534285968028949	1532130.81630374	27886.4835694254	23960.6591594846	49470.9229656434	26504.8962868361	37683.7592789907
Pabies	LT_PA_11	0.00165479021000171	200	0.00301174022549795	0.00258775118922434	0.00534285968028949	1532213.15740899	27886.4835694254	23960.6591594846	49470.9229656434	26504.8962868361	37683.7592789907
Pabies	LT_PA_11	0.00165479021000171	200	0.00301174022549795	0.00258775118922434	0.00534285968028949	1532213.15740899	27886.4835694254	23960.6591594846	49470.9229656434	26504.8962868361	37683.7592789907
Pabies	LT_PA_11	0.00165755552597434	200	0.00301174022549795	0.00258775118922434	0.00534285968028949	1534773.63516142	27886.4835694254	23960.6591594846	49470.9229656434	26504.8962868361	37683.7592789907
Pabies	LT_PA_11	0.00165755552597434	200	0.00301174022549795	0.00258775118922434	0.00534285968028949	1534773.63516142	27886.4835694254	23960.6591594846	49470.9229656434	26504.8962868361	37683.7592789907
Pabies	LT_PA_11	0.00165755824543966	200	0.00301174022549795	0.00258775118922434	0.00534285968028949	1534776.15318487	27886.4835694254	23960.6591594846	49470.9229656434	26504.8962868361	37683.7592789907
Pabies	LT_PA_11	0.00165755824543966	200	0.00301174022549795	0.00258775118922434	0.00534285968028949	1534776.15318487	27886.4835694254	23960.6591594846	49470.9229656434	26504.8962868361	37683.7592789907
Pabies	LT_PA_11	0.00165857487123871	200	0.00301174022549795	0.00258775118922434	0.00534285968028949	1535717.47336917	27886.4835694254	23960.6591594846	49470.9229656434	26504.8962868361	37683.7592789907
Pabies	LT_PA_11	0.00165857487123871	200	0.00301174022549795	0.00258775118922434	0.00534285968028949	1535717.47336917	27886.4835694254	23960.6591594846	49470.9229656434	26504.8962868361	37683.7592789907
Pabies	LT_PA_11	0.00165918723647125	200	0.00301174022549795	0.00258775118922434	0.00534285968028949	1536284.47821412	27886.4835694254	23960.6591594846	49470.9229656434	26504.8962868361	37683.7592789907
Pabies	LT_PA_11	0.00165918723647125	200	0.0030099188511399	0.00258775118922434	0.00534285968028949	1536284.47821412	27869.6189920361	23960.6591594846	49470.9229656434	26504.8962868361	37683.7592789907
Pabies	LT_PA_11	0.00165919671541143	200	0.0030099188511399	0.00258775118922434	0.00534285968028949	1536293.25501058	27869.6189920361	23960.6591594846	49470.9229656434	26504.8962868361	37683.7592789907
Pabies	LT_PA_11	0.00165919671541143	200	0.0030099188511399	0.00258775118922434	0.00534285968028949	1536293.25501058	27869.6189920361	23960.6591594846	49470.9229656434	26504.8962868361	37683.7592789907
Pabies	LT_PA_11	0.00166313611211255	200	0.0030099188511399	0.00258775118922434	0.00534285968028949	1539940.84454866	27869.6189920361	23960.6591594846	49470.9229656434	26504.8962868361	37683.7592789907
Pabies	LT_PA_11	0.00166313611211255	200	0.0030099188511399	0.00258775118922434	0.00534285968028949	1539940.84454866	27869.6189920361	23960.6591594846	49470.9229656434	26504.8962868361	37683.7592789907
Pabies	LT_PA_11	0.00166566059909423	200	0.0030099188511399	0.00258775118922434	0.00534285968028949	1542278.33249466	27869.6189920361	23960.6591594846	49470.9229656434	26504.8962868361	37683.7592789907
Pabies	LT_PA_11	0.00166566059909423	200	0.0030099188511399	0.00258775118922434	0.00534285968028949	1542278.33249466	27869.6189920361	23960.6591594846	49470.9229656434	26504.8962868361	37683.7592789907
Pabies	LT_PA_11	0.00166610508261651	200	0.0030099188511399	0.00258775118922434	0.00534285968028949	1542689.89131158	27869.6189920361	23960.6591594846	49470.9229656434	26504.8962868361	37683.7592789907
Pabies	LT_PA_11	0.00166610508261651	200	0.0030099188511399	0.00258775118922434	0.00534285968028949	1542689.89131158	27869.6189920361	23960.6591594846	49470.9229656434	26504.8962868361	37683.7592789907
Pabies	LT_PA_11	0.00167048132129781	200	0.0030099188511399	0.00258775118922434	0.00534285968028949	1546741.96416464	27869.6189920361	23960.6591594846	49470.9229656434	26504.8962868361	37683.7592789907
Pabies	LT_PA_11	0.00167048132129781	200	0.0030099188511399	0.00258775118922434	0.00534285968028949	1546741.96416464	27869.6189920361	23960.6591594846	49470.9229656434	26504.8962868361	37683.7592789907
Pabies	LT_PA_11	0.00167175708382728	200	0.0030099188511399	0.00258775118922434	0.00534285968028949	1547923.225766	27869.6189920361	23960.6591594846	49470.9229656434	26504.8962868361	37683.7592789907
Pabies	LT_PA_11	0.00167175708382728	200	0.0030099188511399	0.00258775118922434	0.00534285968028949	1547923.225766	27869.6189920361	23960.6591594846	49470.9229656434	26504.8962868361	37683.7592789907
Pabies	LT_PA_11	0.00167315564950645	200	0.0030099188511399	0.00258775118922434	0.00534285968028949	1549218.19398745	27869.6189920361	23960.6591594846	49470.9229656434	26504.8962868361	37683.7592789907
Pabies	LT_PA_11	0.00167315564950645	200	0.0030099188511399	0.00258775118922434	0.00534285968028949	1549218.19398745	27869.6189920361	23960.6591594846	49470.9229656434	26504.8962868361	37683.7592789907
Pabies	LT_PA_11	0.0016732264289462	200	0.0030099188511399	0.00258775118922434	0.00534285968028949	1549283.73050574	27869.6189920361	23960.6591594846	49470.9229656434	26504.8962868361	37683.7592789907
Pabies	LT_PA_11	0.0016732264289462	200	0.0030099188511399	0.00258775118922434	0.00534285968028949	1549283.73050574	27869.6189920361	23960.6591594846	49470.9229656434	26504.8962868361	37683.7592789907
Pabies	LT_PA_11	0.00168180876349505	200	0.0030099188511399	0.00258775118922434	0.00534285968028949	1557230.33656949	27869.6189920361	23960.6591594846	49470.9229656434	26504.8962868361	37683.7592789907
Pabies	LT_PA_11	0.00168180876349505	200	0.0030099188511399	0.00258775118922434	0.00534285968028949	1557230.33656949	27869.6189920361	23960.6591594846	49470.9229656434	26504.8962868361	37683.7592789907
Pabies	LT_PA_11	0.00168198212825287	200	0.0030099188511399	0.00258775118922434	0.00534285968028949	1557390.8594934	27869.6189920361	23960.6591594846	49470.9229656434	26504.8962868361	37683.7592789907
Pabies	LT_PA_11	0.00168198212825287	200	0.0030099188511399	0.00258775118922434	0.00534285968028949	1557390.8594934	27869.6189920361	23960.6591594846	49470.9229656434	26504.8962868361	37683.7592789907
Pabies	LT_PA_11	0.00168336575112053	200	0.0030099188511399	0.00258775118922434	0.00534285968028949	1558671.99177827	27869.6189920361	23960.6591594846	49470.9229656434	26504.8962868361	37683.7592789907
Pabies	LT_PA_11	0.00168336575112053	200	0.00300979010534328	0.00258775118922434	0.00534285968028949	1558671.99177827	27868.4269013267	23960.6591594846	49470.9229656434	26484.7682937038	37683.7592789907
Pabies	LT_PA_11	0.00168340112662471	200	0.00300979010534328	0.00258775118922434	0.00534285968028949	1558704.74687473	27868.4269013267	23960.6591594846	49470.9229656434	26484.7682937038	37683.7592789907
Pabies	LT_PA_11	0.00168340112662471	200	0.00300979010534328	0.00258775118922434	0.00534285968028949	1558704.74687473	27868.4269013267	23960.6591594846	49470.9229656434	26484.7682937038	37683.7592789907
Pabies	LT_PA_11	0.00168969107738233	200	0.00300979010534328	0.00258775118922434	0.00534285968028949	1564528.77535401	27868.4269013267	23960.6591594846	49470.9229656434	26484.7682937038	37683.7592789907
Pabies	LT_PA_11	0.00168969107738233	200	0.00300979010534328	0.00258775118922434	0.00534285968028949	1564528.77535401	27868.4269013267	23960.6591594846	49470.9229656434	26484.7682937038	37683.7592789907
Pabies	LT_PA_11	0.00169584170085671	200	0.00300979010534328	0.00258775118922434	0.00534285968028949	1570223.79708955	27868.4269013267	23960.6591594846	49470.9229656434	26484.7682937038	37683.7592789907
Pabies	LT_PA_11	0.00169584170085671	200	0.00300979010534328	0.00258775118922434	0.00534285968028949	1570223.79708955	27868.4269013267	23960.6591594846	49470.9229656434	26484.7682937038	37683.7592789907
Pabies	LT_PA_11	0.00169594209666554	200	0.00300979010534328	0.00258775118922434	0.00534285968028949	1570316.75617179	27868.4269013267	23960.6591594846	49470.9229656434	26484.7682937038	37683.7592789907
Pabies	LT_PA_11	0.00169594209666554	200	0.00300979010534328	0.00258775118922434	0.00534285968028949	1570316.75617179	27868.4269013267	23960.6591594846	49470.9229656434	26484.7682937038	37683.7592789907
Pabies	LT_PA_11	0.00169740854130906	200	0.00300979010534328	0.00258775118922434	0.00534285968028949	1571674.57528617	27868.4269013267	23960.6591594846	49470.9229656434	26484.7682937038	37683.7592789907
Pabies	LT_PA_11	0.00169740854130906	200	0.00300566412296975	0.00258775118922434	0.00534285968028949	1571674.57528617	27830.223360831	23960.6591594846	49470.9229656434	26475.5794859051	37683.7592789907
Pabies	LT_PA_11	0.00169799932945258	200	0.00300566412296975	0.00258775118922434	0.00534285968028949	1572221.60134498	27830.223360831	23960.6591594846	49470.9229656434	26475.5794859051	37683.7592789907
Pabies	LT_PA_11	0.00169799932945258	200	0.00300566412296975	0.00258775118922434	0.00534285968028949	1572221.60134498	27830.223360831	23960.6591594846	49470.9229656434	26475.5794859051	37683.7592789907
Pabies	LT_PA_11	0.0016988540264803	200	0.00300566412296975	0.00258775118922434	0.00534285968028949	1573012.98748176	27830.223360831	23960.6591594846	49470.9229656434	26475.5794859051	37683.7592789907
Pabies	LT_PA_11	0.0016988540264803	200	0.00300566412296975	0.00258775118922434	0.00534285968028949	1573012.98748176	27830.223360831	23960.6591594846	49470.9229656434	26475.5794859051	37683.7592789907
Pabies	LT_PA_11	0.00170214707172262	200	0.00300566412296975	0.00258775118922434	0.00534285968028949	1576062.10344687	27830.223360831	23960.6591594846	49470.9229656434	26475.5794859051	37683.7592789907
Pabies	LT_PA_11	0.00170214707172262	200	0.00300566412296975	0.00258775118922434	0.00534285968028949	1576062.10344687	27830.223360831	23960.6591594846	49470.9229656434	26475.5794859051	37683.7592789907
Pabies	LT_PA_11	0.00171329496585497	200	0.00300566412296975	0.00258775118922434	0.00534285968028949	1586384.22764349	27830.223360831	23960.6591594846	49470.9229656434	26475.5794859051	37683.7592789907
Pabies	LT_PA_11	0.00171329496585497	200	0.00300566412296975	0.00258775118922434	0.00534285968028949	1586384.22764349	27830.223360831	23960.6591594846	49470.9229656434	26475.5794859051	37683.7592789907
Pabies	LT_PA_11	0.00172408975296955	200	0.00300566412296975	0.00258775118922434	0.00534285968028949	1596379.40089774	27830.223360831	23960.6591594846	49470.9229656434	26475.5794859051	37683.7592789907
Pabies	LT_PA_11	0.00172408975296955	200	0.00300566412296975	0.00258775118922434	0.00534285968028949	1596379.40089774	27830.223360831	23960.6591594846	49470.9229656434	26475.5794859051	37683.7592789907
Pabies	LT_PA_11	0.00172545154700779	200	0.00300566412296975	0.00258775118922434	0.00534285968028949	1597640.32130351	27830.223360831	23960.6591594846	49470.9229656434	26475.5794859051	37683.7592789907
Pabies	LT_PA_11	0.00172545154700779	200	0.00300566412296975	0.00258775118922434	0.00534285968028949	1597640.32130351	27830.223360831	23960.6591594846	49470.9229656434	26475.5794859051	37683.7592789907
Pabies	LT_PA_11	0.00173156617224544	200	0.00300566412296975	0.00258775118922434	0.00534285968028949	1603302.01133837	27830.223360831	23960.6591594846	49470.9229656434	26475.5794859051	37683.7592789907
Pabies	LT_PA_11	0.00173156617224544	200	0.00300566412296975	0.00258775118922434	0.00534285968028949	1603302.01133837	27830.223360831	23960.6591594846	49470.9229656434	26475.5794859051	37683.7592789907
Pabies	LT_PA_11	0.00174168667718247	200	0.00300566412296975	0.00258775118922434	0.00534285968028949	1612672.84924303	27830.223360831	23960.6591594846	49470.9229656434	26475.5794859051	37683.7592789907
Pabies	LT_PA_11	0.00174168667718247	200	0.00300566412296975	0.00265223127860417	0.00534285968028949	1612672.84924303	27830.223360831	24557.6970241127	49470.9229656434	26475.5794859051	37683.7592789907
Pabies	LT_PA_11	0.0017492766576917	200	0.00300566412296975	0.00265223127860417	0.00534285968028949	1619700.6089738	27830.223360831	24557.6970241127	49470.9229656434	26475.5794859051	37683.7592789907
Pabies	LT_PA_11	0.0017492766576917	200	0.00300566412296975	0.00265223127860417	0.00534285968028949	1619700.6089738	27830.223360831	24557.6970241127	49470.9229656434	26475.5794859051	37683.7592789907
Pabies	LT_PA_11	0.00175056444030927	200	0.00300566412296975	0.00265223127860417	0.00534285968028949	1620893.00028636	27830.223360831	24557.6970241127	49470.9229656434	26475.5794859051	37683.7592789907
Pabies	LT_PA_11	0.00175056444030927	200	0.00300498573165679	0.00265223127860417	0.00534285968028949	1620893.00028636	27823.9419597851	24557.6970241127	49470.9229656434	26432.6804025923	34506.6325634806
Pabies	LT_PA_11	0.00175307250620406	200	0.00300498573165679	0.00265223127860417	0.00534285968028949	1623215.28352228	27823.9419597851	24557.6970241127	49470.9229656434	26432.6804025923	34506.6325634806
Pabies	LT_PA_11	0.00175307250620406	200	0.00300498573165679	0.00265223127860417	0.00534285968028949	1623215.28352228	27823.9419597851	24557.6970241127	49470.9229656434	26432.6804025923	34506.6325634806
Pabies	LT_PA_11	0.001756818579049	200	0.00300498573165679	0.00265223127860417	0.00534285968028949	1626683.86948981	27823.9419597851	24557.6970241127	49470.9229656434	26432.6804025923	34506.6325634806
Pabies	LT_PA_11	0.001756818579049	200	0.00300476552391416	0.00265223127860417	0.00534285968028949	1626683.86948981	27821.9029992052	24557.6970241127	49470.9229656434	26398.5736625211	33665.7177524506
Pabies	LT_PA_11	0.00176467021764824	200	0.00300476552391416	0.00265223127860417	0.00534285968028949	1633953.90522985	27821.9029992052	24557.6970241127	49470.9229656434	26398.5736625211	33665.7177524506
Pabies	LT_PA_11	0.00176467021764824	200	0.00300476552391416	0.00265223127860417	0.00534285968028949	1633953.90522985	27821.9029992052	24557.6970241127	49470.9229656434	26398.5736625211	33665.7177524506
Pabies	LT_PA_11	0.0017682217226248	200	0.00300476552391416	0.00265223127860417	0.00534285968028949	1637242.3357637	27821.9029992052	24557.6970241127	49470.9229656434	26398.5736625211	33665.7177524506
Pabies	LT_PA_11	0.0017682217226248	200	0.00300476552391416	0.00265223127860417	0.00534285968028949	1637242.3357637	27821.9029992052	24557.6970241127	49470.9229656434	26398.5736625211	33665.7177524506
Pabies	LT_PA_11	0.00179581915343567	200	0.00300476552391416	0.00265223127860417	0.00534285968028949	1662795.51244043	27821.9029992052	24557.6970241127	49470.9229656434	26398.5736625211	33665.7177524506
Pabies	LT_PA_11	0.00179581915343567	200	0.00300498573165679	0.00267449061125531	0.00534285968028949	1662795.51244043	27823.9419597851	24763.8019560677	49470.9229656434	26432.6804025923	34506.6325634806
Pabies	LT_PA_11	0.00180571997592628	200	0.00300498573165679	0.00267449061125531	0.00534285968028949	1671962.94067248	27823.9419597851	24763.8019560677	49470.9229656434	26432.6804025923	34506.6325634806
Pabies	LT_PA_11	0.00180571997592628	200	0.00300566412296975	0.00267794752327855	0.00534285968028949	1671962.94067248	27830.223360831	24795.8104007273	49470.9229656434	26475.5794859051	36490.4522055088
Pabies	LT_PA_11	0.00180673352356943	200	0.00300566412296975	0.00267794752327855	0.00534285968028949	1672901.41071244	27830.223360831	24795.8104007273	49470.9229656434	26475.5794859051	36490.4522055088
Pabies	LT_PA_11	0.00180673352356943	200	0.00300498573165679	0.00267449061125531	0.00534285968028949	1672901.41071244	27823.9419597851	24763.8019560677	49470.9229656434	26432.6804025923	34506.6325634806
Pabies	LT_PA_11	0.00181217342070009	200	0.00300498573165679	0.00267449061125531	0.00534285968028949	1677938.35250008	27823.9419597851	24763.8019560677	49470.9229656434	26432.6804025923	34506.6325634806
Pabies	LT_PA_11	0.00181217342070009	200	0.00300476552391416	0.00265223127860417	0.00534285968028949	1677938.35250008	27821.9029992052	24557.6970241127	49470.9229656434	26398.5736625211	33665.7177524506
Pabies	LT_PA_11	0.00181681745449043	200	0.00300476552391416	0.00265223127860417	0.00534285968028949	1682238.38378744	27821.9029992052	24557.6970241127	49470.9229656434	26398.5736625211	33665.7177524506
Pabies	LT_PA_11	0.00181681745449043	200	0.00300466561484574	0.00258775118922434	0.00534285968028949	1682238.38378744	27820.9779152384	23960.6591594846	49470.9229656434	26368.6338458573	33633.0916861338
Pabies	LT_PA_11	0.0018293712006396	200	0.00300466561484574	0.00258775118922434	0.00534285968028949	1693862.22281444	27820.9779152384	23960.6591594846	49470.9229656434	26368.6338458573	33633.0916861338
Pabies	LT_PA_11	0.0018293712006396	200	0.00300476552391416	0.00265223127860417	0.00534285968028949	1693862.22281444	27821.9029992052	24557.6970241127	49470.9229656434	26398.5736625211	33665.7177524506
Pabies	LT_PA_11	0.00182982038229651	200	0.00300476552391416	0.00265223127860417	0.00534285968028949	1694278.13175602	27821.9029992052	24557.6970241127	49470.9229656434	26398.5736625211	33665.7177524506
Pabies	LT_PA_11	0.00182982038229651	200	0.00300466561484574	0.00258775118922434	0.00534285968028949	1694278.13175602	27820.9779152384	23960.6591594846	49470.9229656434	26368.6338458573	33633.0916861338
Pabies	LT_PA_11	0.00183117640130195	200	0.00300466561484574	0.00258775118922434	0.00534285968028949	1695533.70490921	27820.9779152384	23960.6591594846	49470.9229656434	26368.6338458573	33633.0916861338
Pabies	LT_PA_11	0.00183117640130195	200	0.00300435773179817	0.00258498519355762	0.00534285968028949	1695533.70490921	27818.1271462794	23935.0480884965	49470.9229656434	26368.0998323721	32815.8514729485
Pabies	LT_PA_11	0.00183814768567704	200	0.00300435773179817	0.00258498519355762	0.00534285968028949	1701988.59784911	27818.1271462794	23935.0480884965	49470.9229656434	26368.0998323721	32815.8514729485
Pabies	LT_PA_11	0.00183814768567704	200	0.00300060342281035	0.00254001708308751	0.00534285968028949	1701988.59784911	27783.3650260218	23518.6766952547	49470.9229656434	26348.3089689653	31953.5059995267
Pabies	LT_PA_11	0.00183893707182572	200	0.00300060342281035	0.00254001708308751	0.00534285968028949	1702719.51094974	27783.3650260218	23518.6766952547	49470.9229656434	26348.3089689653	31953.5059995267
Pabies	LT_PA_11	0.00183893707182572	200	0.0029983439632077	0.00252648217147782	0.00534285968028949	1702719.51094974	27762.444103775	23393.3534396095	49470.9229656434	26300.0778419137	31818.4005877658
Pabies	LT_PA_11	0.00184179224692857	200	0.0029983439632077	0.00252648217147782	0.00534285968028949	1705363.19160052	27762.444103775	23393.3534396095	49470.9229656434	26300.0778419137	31818.4005877658
Pabies	LT_PA_11	0.00184179224692857	200	0.0029979856887058	0.00251999682043322	0.00534285968028949	1705363.19160052	27759.1267472759	23333.3038929002	49470.9229656434	26263.5626470834	31795.5782538671
Pabies	LT_PA_11	0.00184828199511015	200	0.0029979856887058	0.00251999682043322	0.00534285968028949	1711372.21769458	27759.1267472759	23333.3038929002	49470.9229656434	26263.5626470834	31795.5782538671
Pabies	LT_PA_11	0.00184828199511015	200	0.00299780917297559	0.00247874573510033	0.00534285968028949	1711372.21769458	27757.4923423666	22951.3493990771	49470.9229656434	26180.93080284	30942.1950370685
Pabies	LT_PA_11	0.00185833046573103	200	0.00299780917297559	0.00247874573510033	0.00534285968028949	1720676.35715836	27757.4923423666	22951.3493990771	49470.9229656434	26180.93080284	30942.1950370685
Pabies	LT_PA_11	0.00185833046573103	200	0.00299747041423924	0.0024769834905991	0.00534285968028949	1720676.35715836	27754.3556874004	22935.032320362	49470.9229656434	26172.5322271179	30941.2888323663
Pabies	LT_PA_11	0.00186165847858156	200	0.00299747041423924	0.0024769834905991	0.00534285968028949	1723757.85053848	27754.3556874004	22935.032320362	49470.9229656434	26172.5322271179	30941.2888323663
Pabies	LT_PA_11	0.00186165847858156	200	0.00299747041423924	0.0024769834905991	0.00534285968028949	1723757.85053848	27754.3556874004	22935.032320362	49470.9229656434	26172.5322271179	30941.2888323663
Pabies	LT_PA_11	0.00186688183084207	200	0.00299747041423924	0.0024769834905991	0.00534285968028949	1728594.28781673	27754.3556874004	22935.032320362	49470.9229656434	26172.5322271179	30941.2888323663
Pabies	LT_PA_11	0.00186688183084207	200	0.00299502366154332	0.00245455783702066	0.00534285968028949	1728594.28781673	27731.7005698455	22727.3873798209	49470.9229656434	26077.3429748584	30353.701388204
Pabies	LT_PA_11	0.00186753898007765	200	0.00299502366154332	0.00245455783702066	0.00534285968028949	1729202.75933116	27731.7005698455	22727.3873798209	49470.9229656434	26077.3429748584	30353.701388204
Pabies	LT_PA_11	0.00186753898007765	200	0.00299502366154332	0.00245455783702066	0.00534285968028949	1729202.75933116	27731.7005698455	22727.3873798209	49470.9229656434	26077.3429748584	30353.701388204
Pabies	LT_PA_11	0.00187066453129228	200	0.00299502366154332	0.00245455783702066	0.00534285968028949	1732096.78823359	27731.7005698455	22727.3873798209	49470.9229656434	26077.3429748584	30353.701388204
Pabies	LT_PA_11	0.00187066453129228	200	0.00299747041423924	0.0024769834905991	0.00534285968028949	1732096.78823359	27754.3556874004	22935.032320362	49470.9229656434	26172.5322271179	30941.2888323663
Pabies	LT_PA_11	0.00188325563782514	200	0.00299747041423924	0.0024769834905991	0.00534285968028949	1743755.22020847	27754.3556874004	22935.032320362	49470.9229656434	26172.5322271179	30941.2888323663
Pabies	LT_PA_11	0.00188325563782514	200	0.00299747041423924	0.0024769834905991	0.00534285968028949	1743755.22020847	27754.3556874004	22935.032320362	49470.9229656434	26172.5322271179	30941.2888323663
Pabies	LT_PA_11	0.00188654343616429	200	0.00299747041423924	0.0024769834905991	0.00534285968028949	1746799.4779299	27754.3556874004	22935.032320362	49470.9229656434	26172.5322271179	30941.2888323663
Pabies	LT_PA_11	0.00188654343616429	200	0.00299747041423924	0.0024769834905991	0.00534285968028949	1746799.4779299	27754.3556874004	22935.032320362	49470.9229656434	26172.5322271179	30941.2888323663
Pabies	LT_PA_11	0.0018907851301828	200	0.00299747041423924	0.0024769834905991	0.00534285968028949	1750726.97239148	27754.3556874004	22935.032320362	49470.9229656434	26172.5322271179	30941.2888323663
Pabies	LT_PA_11	0.0018907851301828	200	0.00299502366154332	0.00245455783702066	0.00534285968028949	1750726.97239148	27731.7005698455	22727.3873798209	49470.9229656434	26077.3429748584	30353.701388204
Pabies	LT_PA_11	0.00189148315757421	200	0.00299502366154332	0.00245455783702066	0.00534285968028949	1751373.2940502	27731.7005698455	22727.3873798209	49470.9229656434	26077.3429748584	30353.701388204
Pabies	LT_PA_11	0.00189148315757421	200	0.00299502366154332	0.00245455783702066	0.00534285968028949	1751373.2940502	27731.7005698455	22727.3873798209	49470.9229656434	26077.3429748584	30353.701388204
Pabies	LT_PA_11	0.00194769060258694	200	0.00299502366154332	0.00245455783702066	0.00534285968028949	1803417.22461753	27731.7005698455	22727.3873798209	49470.9229656434	26077.3429748584	30353.701388204
Pabies	LT_PA_11	0.00194769060258694	200	0.00298987703375948	0.00245277141627255	0.00511253170245817	1803417.22461753	27684.0466088841	22710.8464469681	47338.2565042423	26031.4582706965	30289.3392780458
Pabies	LT_PA_11	0.00200535246111543	200	0.00298987703375948	0.00245277141627255	0.00511253170245817	1856807.83436614	27684.0466088841	22710.8464469681	47338.2565042423	26031.4582706965	30289.3392780458
Pabies	LT_PA_11	0.00200535246111543	200	0.00298987703375948	0.00245277141627255	0.00511253170245817	1856807.83436614	27684.0466088841	22710.8464469681	47338.2565042423	26031.4582706965	30289.3392780458
Pabies	LT_PA_11	0.00203041882592156	200	0.00298987703375948	0.00245277141627255	0.00511253170245817	1880017.43140885	27684.0466088841	22710.8464469681	47338.2565042423	26031.4582706965	30289.3392780458
Pabies	LT_PA_11	0.00203041882592156	200	0.00298987703375948	0.00245277141627255	0.00511253170245817	1880017.43140885	27684.0466088841	22710.8464469681	47338.2565042423	26031.4582706965	30289.3392780458
Pabies	LT_PA_11	0.00204676577885231	200	0.00298987703375948	0.00245277141627255	0.00511253170245817	1895153.49893733	27684.0466088841	22710.8464469681	47338.2565042423	26031.4582706965	30289.3392780458
Pabies	LT_PA_11	0.00204676577885231	200	0.00298983246790681	0.00243895556502296	0.0050239056593306	1895153.49893733	27683.6339621001	22582.9218983608	46517.6449938018	25875.0219869426	30182.4988224724
Pabies	LT_PA_11	0.00205409876461724	200	0.00298983246790681	0.00243895556502296	0.0050239056593306	1901943.30057152	27683.6339621001	22582.9218983608	46517.6449938018	25875.0219869426	30182.4988224724
Pabies	LT_PA_11	0.00205409876461724	200	0.00298987703375948	0.00243895556502296	0.0050239056593306	1901943.30057152	27684.0466088841	22582.9218983608	46517.6449938018	25875.0219869426	30182.4988224724
Pabies	LT_PA_11	0.00206818017342616	200	0.00298987703375948	0.00243895556502296	0.0050239056593306	1914981.64206126	27684.0466088841	22582.9218983608	46517.6449938018	25875.0219869426	30182.4988224724
Pabies	LT_PA_11	0.00206818017342616	200	0.00298987703375948	0.00243895556502296	0.0050239056593306	1914981.64206126	27684.0466088841	22582.9218983608	46517.6449938018	25875.0219869426	30182.4988224724
Pabies	LT_PA_11	0.00206953930865919	200	0.00298987703375948	0.00243895556502296	0.0050239056593306	1916240.10061036	27684.0466088841	22582.9218983608	46517.6449938018	25875.0219869426	30182.4988224724
Pabies	LT_PA_11	0.00206953930865919	200	0.00299502366154332	0.00243895556502296	0.0050239056593306	1916240.10061036	27731.7005698455	22582.9218983608	46517.6449938018	25875.0219869426	30182.4988224724
Pabies	LT_PA_11	0.00207017351910747	200	0.00299502366154332	0.00243895556502296	0.0050239056593306	1916827.33250692	27731.7005698455	22582.9218983608	46517.6449938018	25875.0219869426	30182.4988224724
Pabies	LT_PA_11	0.00207017351910747	200	0.00299502366154332	0.00243895556502296	0.0050239056593306	1916827.33250692	27731.7005698455	22582.9218983608	46517.6449938018	25875.0219869426	30182.4988224724
Pabies	LT_PA_11	0.00207354450521297	200	0.00299502366154332	0.00243895556502296	0.0050239056593306	1919948.61593793	27731.7005698455	22582.9218983608	46517.6449938018	25875.0219869426	30182.4988224724
Pabies	LT_PA_11	0.00207354450521297	200	0.00299502366154332	0.00243895556502296	0.0050239056593306	1919948.61593793	27731.7005698455	22582.9218983608	46517.6449938018	25875.0219869426	30182.4988224724
Pabies	LT_PA_11	0.00207469455905637	200	0.00299502366154332	0.00243895556502296	0.0050239056593306	1921013.48060775	27731.7005698455	22582.9218983608	46517.6449938018	25875.0219869426	30182.4988224724
Pabies	LT_PA_11	0.00207469455905637	200	0.00298987703375948	0.00243262968982372	0.00494402034892912	1921013.48060775	27684.0466088841	22524.3489798492	45777.9661937881	25746.0064865435	29879.0443109768
Pabies	LT_PA_11	0.00207602449996145	200	0.00298987703375948	0.00243262968982372	0.00494402034892912	1922244.90737171	27684.0466088841	22524.3489798492	45777.9661937881	25746.0064865435	29879.0443109768
Pabies	LT_PA_11	0.00207602449996145	200	0.00298987703375948	0.00243262968982372	0.00494402034892912	1922244.90737171	27684.0466088841	22524.3489798492	45777.9661937881	25746.0064865435	29879.0443109768
Pabies	LT_PA_11	0.00207611716509395	200	0.00298987703375948	0.00243262968982372	0.00494402034892912	1922330.70842032	27684.0466088841	22524.3489798492	45777.9661937881	25746.0064865435	29879.0443109768
Pabies	LT_PA_11	0.00207611716509395	200	0.00298987703375948	0.00243262968982372	0.00494402034892912	1922330.70842032	27684.0466088841	22524.3489798492	45777.9661937881	25746.0064865435	29879.0443109768
Pabies	LT_PA_11	0.00208065546485786	200	0.00298987703375948	0.00243262968982372	0.00494402034892912	1926532.83783135	27684.0466088841	22524.3489798492	45777.9661937881	25746.0064865435	29879.0443109768
Pabies	LT_PA_11	0.00208065546485786	200	0.00298987703375948	0.00243262968982372	0.00494402034892912	1926532.83783135	27684.0466088841	22524.3489798492	45777.9661937881	25746.0064865435	29879.0443109768
Pabies	LT_PA_11	0.00208235536065413	200	0.00298987703375948	0.00243262968982372	0.00494402034892912	1928106.81542049	27684.0466088841	22524.3489798492	45777.9661937881	25746.0064865435	29879.0443109768
Pabies	LT_PA_11	0.00208235536065413	200	0.00298987703375948	0.00243262968982372	0.00494402034892912	1928106.81542049	27684.0466088841	22524.3489798492	45777.9661937881	25746.0064865435	29879.0443109768
Pabies	LT_PA_11	0.00208415027680421	200	0.00298987703375948	0.00243262968982372	0.00494402034892912	1929768.77481871	27684.0466088841	22524.3489798492	45777.9661937881	25746.0064865435	29879.0443109768
Pabies	LT_PA_11	0.00208415027680421	200	0.00298987703375948	0.00243262968982372	0.00494402034892912	1929768.77481871	27684.0466088841	22524.3489798492	45777.9661937881	25746.0064865435	29879.0443109768
Pabies	LT_PA_11	0.00208560217042945	200	0.00298987703375948	0.00243262968982372	0.00494402034892912	1931113.12076801	27684.0466088841	22524.3489798492	45777.9661937881	25746.0064865435	29879.0443109768
Pabies	LT_PA_11	0.00208560217042945	200	0.00298987703375948	0.00243262968982372	0.00494402034892912	1931113.12076801	27684.0466088841	22524.3489798492	45777.9661937881	25746.0064865435	29879.0443109768
Pabies	LT_PA_11	0.00208560593863819	200	0.00298987703375948	0.00243262968982372	0.00494402034892912	1931116.60985017	27684.0466088841	22524.3489798492	45777.9661937881	25746.0064865435	29879.0443109768
Pabies	LT_PA_11	0.00208560593863819	200	0.00298987703375948	0.00243262968982372	0.00494402034892912	1931116.60985017	27684.0466088841	22524.3489798492	45777.9661937881	25746.0064865435	29879.0443109768
Pabies	LT_PA_11	0.00208608627123061	200	0.00298987703375948	0.00243262968982372	0.00494402034892912	1931561.36225056	27684.0466088841	22524.3489798492	45777.9661937881	25746.0064865435	29879.0443109768
Pabies	LT_PA_11	0.00208608627123061	200	0.00298987703375948	0.00243262968982372	0.00494402034892912	1931561.36225056	27684.0466088841	22524.3489798492	45777.9661937881	25746.0064865435	29879.0443109768
Pabies	LT_PA_11	0.00208657184686524	200	0.00298987703375948	0.00243262968982372	0.00494402034892912	1932010.96931966	27684.0466088841	22524.3489798492	45777.9661937881	25746.0064865435	29879.0443109768
Pabies	LT_PA_11	0.00208657184686524	200	0.00298987703375948	0.00243262968982372	0.00494402034892912	1932010.96931966	27684.0466088841	22524.3489798492	45777.9661937881	25746.0064865435	29879.0443109768
Pabies	LT_PA_11	0.00208658733976954	200	0.00298987703375948	0.00243262968982372	0.00494402034892912	1932025.31460143	27684.0466088841	22524.3489798492	45777.9661937881	25746.0064865435	29879.0443109768
Pabies	LT_PA_11	0.00208658733976954	200	0.00298987703375948	0.00243262968982372	0.00494402034892912	1932025.31460143	27684.0466088841	22524.3489798492	45777.9661937881	25746.0064865435	29879.0443109768
Pabies	LT_PA_11	0.00208680961707463	200	0.00298987703375948	0.00243262968982372	0.00494402034892912	1932231.12692095	27684.0466088841	22524.3489798492	45777.9661937881	25746.0064865435	29879.0443109768
Pabies	LT_PA_11	0.00208680961707463	200	0.00298987703375948	0.00243262968982372	0.00494402034892912	1932231.12692095	27684.0466088841	22524.3489798492	45777.9661937881	25746.0064865435	29879.0443109768
Pabies	LT_PA_11	0.00208770259444294	200	0.00298987703375948	0.00243262968982372	0.00494402034892912	1933057.95781754	27684.0466088841	22524.3489798492	45777.9661937881	25746.0064865435	29879.0443109768
Pabies	LT_PA_11	0.00208770259444294	200	0.00298987703375948	0.00243262968982372	0.00494402034892912	1933057.95781754	27684.0466088841	22524.3489798492	45777.9661937881	25746.0064865435	29879.0443109768
Pabies	LT_PA_11	0.00208776783227539	200	0.00298987703375948	0.00243262968982372	0.00494402034892912	1933118.36321796	27684.0466088841	22524.3489798492	45777.9661937881	25746.0064865435	29879.0443109768
Pabies	LT_PA_11	0.00208776783227539	200	0.00298987703375948	0.00243262968982372	0.00494402034892912	1933118.36321796	27684.0466088841	22524.3489798492	45777.9661937881	25746.0064865435	29879.0443109768
Pabies	LT_PA_11	0.0020898338190417	200	0.00298987703375948	0.00243262968982372	0.00494402034892912	1935031.3139275	27684.0466088841	22524.3489798492	45777.9661937881	25746.0064865435	29879.0443109768
Pabies	LT_PA_11	0.0020898338190417	200	0.00298987703375948	0.00243262968982372	0.00494402034892912	1935031.3139275	27684.0466088841	22524.3489798492	45777.9661937881	25746.0064865435	29879.0443109768
Pabies	LT_PA_11	0.00209021876548525	200	0.00298987703375948	0.00243262968982372	0.00494402034892912	1935387.74581967	27684.0466088841	22524.3489798492	45777.9661937881	25746.0064865435	29879.0443109768
Pabies	LT_PA_11	0.00209021876548525	200	0.00298987703375948	0.00243262968982372	0.00494402034892912	1935387.74581967	27684.0466088841	22524.3489798492	45777.9661937881	25746.0064865435	29879.0443109768
Pabies	LT_PA_11	0.00209185616304266	200	0.00298987703375948	0.00243262968982372	0.00494402034892912	1936903.85466913	27684.0466088841	22524.3489798492	45777.9661937881	25746.0064865435	29879.0443109768
Pabies	LT_PA_11	0.00209185616304266	200	0.00298987703375948	0.00243262968982372	0.00494402034892912	1936903.85466913	27684.0466088841	22524.3489798492	45777.9661937881	25746.0064865435	29879.0443109768
Pabies	LT_PA_11	0.00209364843383277	200	0.00298987703375948	0.00243262968982372	0.00494402034892912	1938563.36465997	27684.0466088841	22524.3489798492	45777.9661937881	25746.0064865435	29879.0443109768
Pabies	LT_PA_11	0.00209364843383277	200	0.00298987703375948	0.00243262968982372	0.00494402034892912	1938563.36465997	27684.0466088841	22524.3489798492	45777.9661937881	25746.0064865435	29879.0443109768
Pabies	LT_PA_11	0.00209423541593141	200	0.00298987703375948	0.00243262968982372	0.00494402034892912	1939106.86660315	27684.0466088841	22524.3489798492	45777.9661937881	25746.0064865435	29879.0443109768
Pabies	LT_PA_11	0.00209423541593141	200	0.00298987703375948	0.00243262968982372	0.00494402034892912	1939106.86660315	27684.0466088841	22524.3489798492	45777.9661937881	25746.0064865435	29879.0443109768
Pabies	LT_PA_11	0.002094779893631	200	0.00298987703375948	0.00243262968982372	0.00494402034892912	1939611.0126213	27684.0466088841	22524.3489798492	45777.9661937881	25746.0064865435	29879.0443109768
Pabies	LT_PA_11	0.002094779893631	200	0.00298987703375948	0.00243262968982372	0.00494402034892912	1939611.0126213	27684.0466088841	22524.3489798492	45777.9661937881	25746.0064865435	29879.0443109768
Pabies	LT_PA_11	0.00209519140430832	200	0.00298987703375948	0.00243262968982372	0.00494402034892912	1939992.04102622	27684.0466088841	22524.3489798492	45777.9661937881	25746.0064865435	29879.0443109768
Pabies	LT_PA_11	0.00209519140430832	200	0.00298987703375948	0.00243262968982372	0.00494402034892912	1939992.04102622	27684.0466088841	22524.3489798492	45777.9661937881	25746.0064865435	29879.0443109768
Pabies	LT_PA_11	0.00209522489983494	200	0.00298987703375948	0.00243262968982372	0.00494402034892912	1940023.05540272	27684.0466088841	22524.3489798492	45777.9661937881	25746.0064865435	29879.0443109768
Pabies	LT_PA_11	0.00209522489983494	200	0.00298987703375948	0.00243262968982372	0.00494402034892912	1940023.05540272	27684.0466088841	22524.3489798492	45777.9661937881	25746.0064865435	29879.0443109768
Pabies	LT_PA_11	0.0020958490808104	200	0.00298987703375948	0.00243262968982372	0.00494402034892912	1940601.00075037	27684.0466088841	22524.3489798492	45777.9661937881	25746.0064865435	29879.0443109768
Pabies	LT_PA_11	0.0020958490808104	200	0.00298987703375948	0.00243262968982372	0.00494402034892912	1940601.00075037	27684.0466088841	22524.3489798492	45777.9661937881	25746.0064865435	29879.0443109768
Pabies	LT_PA_11	0.00209604541133323	200	0.00298987703375948	0.00243262968982372	0.00494402034892912	1940782.78827151	27684.0466088841	22524.3489798492	45777.9661937881	25746.0064865435	29879.0443109768
Pabies	LT_PA_11	0.00209604541133323	200	0.00298987703375948	0.00243262968982372	0.00494402034892912	1940782.78827151	27684.0466088841	22524.3489798492	45777.9661937881	25746.0064865435	29879.0443109768
Pabies	LT_PA_11	0.00209623355604708	200	0.00298987703375948	0.00243262968982372	0.00494402034892912	1940956.99633989	27684.0466088841	22524.3489798492	45777.9661937881	25746.0064865435	29879.0443109768
Pabies	LT_PA_11	0.00209623355604708	200	0.00298987703375948	0.00243262968982372	0.00494402034892912	1940956.99633989	27684.0466088841	22524.3489798492	45777.9661937881	25746.0064865435	29879.0443109768
Pabies	LT_PA_11	0.00209695159891869	200	0.00298987703375948	0.00243262968982372	0.00494402034892912	1941621.85085064	27684.0466088841	22524.3489798492	45777.9661937881	25746.0064865435	29879.0443109768
Pabies	LT_PA_11	0.00209695159891869	200	0.00298987703375948	0.00243262968982372	0.00494402034892912	1941621.85085064	27684.0466088841	22524.3489798492	45777.9661937881	25746.0064865435	29879.0443109768
Pabies	LT_PA_11	0.00209698404891957	200	0.00298987703375948	0.00243262968982372	0.00494402034892912	1941651.89714775	27684.0466088841	22524.3489798492	45777.9661937881	25746.0064865435	29879.0443109768
Pabies	LT_PA_11	0.00209698404891957	200	0.00298987703375948	0.00243262968982372	0.00494402034892912	1941651.89714775	27684.0466088841	22524.3489798492	45777.9661937881	25746.0064865435	29879.0443109768
Pabies	LT_PA_11	0.00209761722057734	200	0.00298987703375948	0.00243262968982372	0.00494402034892912	1942238.16720124	27684.0466088841	22524.3489798492	45777.9661937881	25746.0064865435	29879.0443109768
Pabies	LT_PA_11	0.00209761722057734	200	0.00298987703375948	0.00243262968982372	0.00494402034892912	1942238.16720124	27684.0466088841	22524.3489798492	45777.9661937881	25746.0064865435	29879.0443109768
Pabies	LT_PA_11	0.00209880765551793	200	0.00298987703375948	0.00243262968982372	0.00494402034892912	1943340.42177586	27684.0466088841	22524.3489798492	45777.9661937881	25746.0064865435	29879.0443109768
Pabies	LT_PA_11	0.00209880765551793	200	0.00298987703375948	0.00243262968982372	0.00494402034892912	1943340.42177586	27684.0466088841	22524.3489798492	45777.9661937881	25746.0064865435	29879.0443109768
Pabies	LT_PA_11	0.00209882176912803	200	0.00298987703375948	0.00243262968982372	0.00494402034892912	1943353.48993336	27684.0466088841	22524.3489798492	45777.9661937881	25746.0064865435	29879.0443109768
Pabies	LT_PA_11	0.00209882176912803	200	0.00298987703375948	0.00243262968982372	0.00494402034892912	1943353.48993336	27684.0466088841	22524.3489798492	45777.9661937881	25746.0064865435	29879.0443109768
Pabies	LT_PA_11	0.00209882939396759	200	0.00298987703375948	0.00243262968982372	0.00494402034892912	1943360.54996999	27684.0466088841	22524.3489798492	45777.9661937881	25746.0064865435	29879.0443109768
Pabies	LT_PA_11	0.00209882939396759	200	0.00298987703375948	0.00243262968982372	0.00494402034892912	1943360.54996999	27684.0466088841	22524.3489798492	45777.9661937881	25746.0064865435	29879.0443109768
Pabies	LT_PA_11	0.00209888227734909	200	0.00298987703375948	0.00243262968982372	0.00494402034892912	1943409.51606397	27684.0466088841	22524.3489798492	45777.9661937881	25746.0064865435	29879.0443109768
Pabies	LT_PA_11	0.00209888227734909	200	0.00298987703375948	0.00243262968982372	0.00494402034892912	1943409.51606397	27684.0466088841	22524.3489798492	45777.9661937881	25746.0064865435	29879.0443109768
Pabies	LT_PA_11	0.00209990125815314	200	0.00298987703375948	0.00243262968982372	0.00494402034892912	1944353.01680846	27684.0466088841	22524.3489798492	45777.9661937881	25746.0064865435	29879.0443109768
Pabies	LT_PA_11	0.00209990125815314	200	0.00298987703375948	0.00243262968982372	0.00494402034892912	1944353.01680846	27684.0466088841	22524.3489798492	45777.9661937881	25746.0064865435	29879.0443109768
Pabies	LT_PA_11	0.00210005350038752	200	0.00298987703375948	0.00243262968982372	0.00494402034892912	1944493.9818403	27684.0466088841	22524.3489798492	45777.9661937881	25746.0064865435	29879.0443109768
Pabies	LT_PA_11	0.00210005350038752	200	0.00298987703375948	0.00243262968982372	0.00494402034892912	1944493.9818403	27684.0466088841	22524.3489798492	45777.9661937881	25746.0064865435	29879.0443109768
Pabies	LT_PA_11	0.00210017388973535	200	0.00298987703375948	0.00243262968982372	0.00494402034892912	1944605.45345865	27684.0466088841	22524.3489798492	45777.9661937881	25746.0064865435	29879.0443109768
Pabies	LT_PA_11	0.00210017388973535	200	0.00298987703375948	0.00243262968982372	0.00494402034892912	1944605.45345865	27684.0466088841	22524.3489798492	45777.9661937881	25746.0064865435	29879.0443109768
Pabies	LT_PA_11	0.00210189231327646	200	0.00298987703375948	0.00243262968982372	0.00494402034892912	1946196.58636709	27684.0466088841	22524.3489798492	45777.9661937881	25746.0064865435	29879.0443109768
Pabies	LT_PA_11	0.00210189231327646	200	0.00298987703375948	0.00243262968982372	0.00494402034892912	1946196.58636709	27684.0466088841	22524.3489798492	45777.9661937881	25746.0064865435	29879.0443109768
Pabies	LT_PA_11	0.00210198207639205	200	0.00298987703375948	0.00243262968982372	0.00494402034892912	1946279.700363	27684.0466088841	22524.3489798492	45777.9661937881	25746.0064865435	29879.0443109768
Pabies	LT_PA_11	0.00210198207639205	200	0.00298987703375948	0.00243262968982372	0.00494402034892912	1946279.700363	27684.0466088841	22524.3489798492	45777.9661937881	25746.0064865435	29879.0443109768
Pabies	LT_PA_11	0.00210380674837347	200	0.00298987703375948	0.00243262968982372	0.00494402034892912	1947969.21145691	27684.0466088841	22524.3489798492	45777.9661937881	25746.0064865435	29879.0443109768
Pabies	LT_PA_11	0.00210380674837347	200	0.00298987703375948	0.00243262968982372	0.00494402034892912	1947969.21145691	27684.0466088841	22524.3489798492	45777.9661937881	25746.0064865435	29879.0443109768
Pabies	LT_PA_11	0.00210411021569294	200	0.00298987703375948	0.00243262968982372	0.00494402034892912	1948250.19971569	27684.0466088841	22524.3489798492	45777.9661937881	25746.0064865435	29879.0443109768
Pabies	LT_PA_11	0.00210411021569294	200	0.00298987703375948	0.00243262968982372	0.00494402034892912	1948250.19971569	27684.0466088841	22524.3489798492	45777.9661937881	25746.0064865435	29879.0443109768
Pabies	LT_PA_11	0.00210434526793217	200	0.00298987703375948	0.00243262968982372	0.00494402034892912	1948467.84067793	27684.0466088841	22524.3489798492	45777.9661937881	25746.0064865435	29879.0443109768
Pabies	LT_PA_11	0.00210434526793217	200	0.00298987703375948	0.00243262968982372	0.00494402034892912	1948467.84067793	27684.0466088841	22524.3489798492	45777.9661937881	25746.0064865435	29879.0443109768
Pabies	LT_PA_11	0.00210454573786363	200	0.00298987703375948	0.00243262968982372	0.00494402034892912	1948653.46098484	27684.0466088841	22524.3489798492	45777.9661937881	25746.0064865435	29879.0443109768
Pabies	LT_PA_11	0.00210454573786363	200	0.00298987703375948	0.00243262968982372	0.00494402034892912	1948653.46098484	27684.0466088841	22524.3489798492	45777.9661937881	25746.0064865435	29879.0443109768
Pabies	LT_PA_11	0.00210475590793338	200	0.00298987703375948	0.00243262968982372	0.00494402034892912	1948848.06290128	27684.0466088841	22524.3489798492	45777.9661937881	25746.0064865435	29879.0443109768
Pabies	LT_PA_11	0.00210475590793338	200	0.00298987703375948	0.00243262968982372	0.00494402034892912	1948848.06290128	27684.0466088841	22524.3489798492	45777.9661937881	25746.0064865435	29879.0443109768
Pabies	LT_PA_11	0.00210500281367097	200	0.00298987703375948	0.00243262968982372	0.00494402034892912	1949076.67932497	27684.0466088841	22524.3489798492	45777.9661937881	25746.0064865435	29879.0443109768
Pabies	LT_PA_11	0.00210500281367097	200	0.00298987703375948	0.00243262968982372	0.00494402034892912	1949076.67932497	27684.0466088841	22524.3489798492	45777.9661937881	25746.0064865435	29879.0443109768
Pabies	LT_PA_11	0.00210559682147372	200	0.00298987703375948	0.00243262968982372	0.00494402034892912	1949626.68654974	27684.0466088841	22524.3489798492	45777.9661937881	25746.0064865435	29879.0443109768
Pabies	LT_PA_11	0.00210559682147372	200	0.00298987703375948	0.00243262968982372	0.00494402034892912	1949626.68654974	27684.0466088841	22524.3489798492	45777.9661937881	25746.0064865435	29879.0443109768
Pabies	LT_PA_11	0.00210615587692657	200	0.00298987703375948	0.00243262968982372	0.00494402034892912	1950144.33048757	27684.0466088841	22524.3489798492	45777.9661937881	25746.0064865435	29879.0443109768
Pabies	LT_PA_11	0.00210615587692657	200	0.00298987703375948	0.00243262968982372	0.00494402034892912	1950144.33048757	27684.0466088841	22524.3489798492	45777.9661937881	25746.0064865435	29879.0443109768
Pabies	LT_PA_11	0.00210640258006479	200	0.00298987703375948	0.00243262968982372	0.00494402034892912	1950372.75931925	27684.0466088841	22524.3489798492	45777.9661937881	25746.0064865435	29879.0443109768
Pabies	LT_PA_11	0.00210640258006479	200	0.00298987703375948	0.00243262968982372	0.00494402034892912	1950372.75931925	27684.0466088841	22524.3489798492	45777.9661937881	25746.0064865435	29879.0443109768
Pabies	LT_PA_11	0.00210710136017245	200	0.00298987703375948	0.00243262968982372	0.00494402034892912	1951019.77793745	27684.0466088841	22524.3489798492	45777.9661937881	25746.0064865435	29879.0443109768
Pabies	LT_PA_11	0.00210710136017245	200	0.00298987703375948	0.00243262968982372	0.00494402034892912	1951019.77793745	27684.0466088841	22524.3489798492	45777.9661937881	25746.0064865435	29879.0443109768
Pabies	LT_PA_11	0.00210758818930924	200	0.00298987703375948	0.00243262968982372	0.00494402034892912	1951470.5456567	27684.0466088841	22524.3489798492	45777.9661937881	25746.0064865435	29879.0443109768
Pabies	LT_PA_11	0.00210758818930924	200	0.00298987703375948	0.00243262968982372	0.00494402034892912	1951470.5456567	27684.0466088841	22524.3489798492	45777.9661937881	25746.0064865435	29879.0443109768
Pabies	LT_PA_11	0.00210810713238259	200	0.00298987703375948	0.00243262968982372	0.00494402034892912	1951951.0485024	27684.0466088841	22524.3489798492	45777.9661937881	25746.0064865435	29879.0443109768
Pabies	LT_PA_11	0.00210810713238259	200	0.00298987703375948	0.00243262968982372	0.00494402034892912	1951951.0485024	27684.0466088841	22524.3489798492	45777.9661937881	25746.0064865435	29879.0443109768
Pabies	LT_PA_11	0.00210864755672744	200	0.00298987703375948	0.00243262968982372	0.00494402034892912	1952451.44141429	27684.0466088841	22524.3489798492	45777.9661937881	25746.0064865435	29879.0443109768
Pabies	LT_PA_11	0.00210864755672744	200	0.00298987703375948	0.00243262968982372	0.00494402034892912	1952451.44141429	27684.0466088841	22524.3489798492	45777.9661937881	25746.0064865435	29879.0443109768
Pabies	LT_PA_11	0.00210865702907343	200	0.00298987703375948	0.00243262968982372	0.00494402034892912	1952460.21210503	27684.0466088841	22524.3489798492	45777.9661937881	25746.0064865435	29879.0443109768
Pabies	LT_PA_11	0.00210865702907343	200	0.00298987703375948	0.00243262968982372	0.00494402034892912	1952460.21210503	27684.0466088841	22524.3489798492	45777.9661937881	25746.0064865435	29879.0443109768
Pabies	LT_PA_11	0.00210927354163591	200	0.00298987703375948	0.00243262968982372	0.00494402034892912	1953031.05707029	27684.0466088841	22524.3489798492	45777.9661937881	25746.0064865435	29879.0443109768
Pabies	LT_PA_11	0.00210927354163591	200	0.00298987703375948	0.00243262968982372	0.00494402034892912	1953031.05707029	27684.0466088841	22524.3489798492	45777.9661937881	25746.0064865435	29879.0443109768
Pabies	LT_PA_11	0.00210942662794621	200	0.00298987703375948	0.00243262968982372	0.00494402034892912	1953172.80365389	27684.0466088841	22524.3489798492	45777.9661937881	25746.0064865435	29879.0443109768
Pabies	LT_PA_11	0.00210942662794621	200	0.00298987703375948	0.00243262968982372	0.00494402034892912	1953172.80365389	27684.0466088841	22524.3489798492	45777.9661937881	25746.0064865435	29879.0443109768
Pabies	LT_PA_11	0.00210950289382755	200	0.00298987703375948	0.00243262968982372	0.00494402034892912	1953243.42021069	27684.0466088841	22524.3489798492	45777.9661937881	25746.0064865435	29879.0443109768
Pabies	LT_PA_11	0.00210950289382755	200	0.00298987703375948	0.00243262968982372	0.00494402034892912	1953243.42021069	27684.0466088841	22524.3489798492	45777.9661937881	25746.0064865435	29879.0443109768
Pabies	LT_PA_11	0.00211001187396102	200	0.00298987703375948	0.00243262968982372	0.00494402034892912	1953714.69811206	27684.0466088841	22524.3489798492	45777.9661937881	25746.0064865435	29879.0443109768
Pabies	LT_PA_11	0.00211001187396102	200	0.00298987703375948	0.00243262968982372	0.00494402034892912	1953714.69811206	27684.0466088841	22524.3489798492	45777.9661937881	25746.0064865435	29879.0443109768
Pabies	LT_PA_11	0.00211015568088341	200	0.00298987703375948	0.00243262968982372	0.00494402034892912	1953847.85266982	27684.0466088841	22524.3489798492	45777.9661937881	25746.0064865435	29879.0443109768
Pabies	LT_PA_11	0.00211015568088341	200	0.00298987703375948	0.00243262968982372	0.00494402034892912	1953847.85266982	27684.0466088841	22524.3489798492	45777.9661937881	25746.0064865435	29879.0443109768
Pabies	LT_PA_11	0.0021102304167852	200	0.00298987703375948	0.00243262968982372	0.00494402034892912	1953917.05257889	27684.0466088841	22524.3489798492	45777.9661937881	25746.0064865435	29879.0443109768
Pabies	LT_PA_11	0.0021102304167852	200	0.00298987703375948	0.00243262968982372	0.00494402034892912	1953917.05257889	27684.0466088841	22524.3489798492	45777.9661937881	25746.0064865435	29879.0443109768
Pabies	LT_PA_11	0.00211026308011798	200	0.00298987703375948	0.00243262968982372	0.00494402034892912	1953947.29640554	27684.0466088841	22524.3489798492	45777.9661937881	25746.0064865435	29879.0443109768
Pabies	LT_PA_11	0.00211026308011798	200	0.00298987703375948	0.00243262968982372	0.00494402034892912	1953947.29640554	27684.0466088841	22524.3489798492	45777.9661937881	25746.0064865435	29879.0443109768
Pabies	LT_PA_11	0.00211075998510993	200	0.00298987703375948	0.00243262968982372	0.00494402034892912	1954407.3936203	27684.0466088841	22524.3489798492	45777.9661937881	25746.0064865435	29879.0443109768
Pabies	LT_PA_11	0.00211075998510993	200	0.00298987703375948	0.00243262968982372	0.00494402034892912	1954407.3936203	27684.0466088841	22524.3489798492	45777.9661937881	25746.0064865435	29879.0443109768
Pabies	LT_PA_11	0.00211116881517618	200	0.00298987703375948	0.00243262968982372	0.00494402034892912	1954785.93997794	27684.0466088841	22524.3489798492	45777.9661937881	25746.0064865435	29879.0443109768
Pabies	LT_PA_11	0.00211116881517618	200	0.00298987703375948	0.00243262968982372	0.00494402034892912	1954785.93997794	27684.0466088841	22524.3489798492	45777.9661937881	25746.0064865435	29879.0443109768
Pabies	LT_PA_11	0.00211156989027877	200	0.00298987703375948	0.00243262968982372	0.00494402034892912	1955157.30581367	27684.0466088841	22524.3489798492	45777.9661937881	25746.0064865435	29879.0443109768
Pabies	LT_PA_11	0.00211156989027877	200	0.00298987703375948	0.00243262968982372	0.00494402034892912	1955157.30581367	27684.0466088841	22524.3489798492	45777.9661937881	25746.0064865435	29879.0443109768
Pabies	LT_PA_11	0.00211167547896758	200	0.00298987703375948	0.00243262968982372	0.00494402034892912	1955255.07311813	27684.0466088841	22524.3489798492	45777.9661937881	25746.0064865435	29879.0443109768
Pabies	LT_PA_11	0.00211167547896758	200	0.00298987703375948	0.00243262968982372	0.00494402034892912	1955255.07311813	27684.0466088841	22524.3489798492	45777.9661937881	25746.0064865435	29879.0443109768
Pabies	LT_PA_11	0.00211181515461034	200	0.00298987703375948	0.00243262968982372	0.00494402034892912	1955384.40241698	27684.0466088841	22524.3489798492	45777.9661937881	25746.0064865435	29879.0443109768
Pabies	LT_PA_11	0.00211181515461034	200	0.00298987703375948	0.00243262968982372	0.00494402034892912	1955384.40241698	27684.0466088841	22524.3489798492	45777.9661937881	25746.0064865435	29879.0443109768
Pabies	LT_PA_11	0.00211213402600401	200	0.00298987703375948	0.00243262968982372	0.00494402034892912	1955679.65370742	27684.0466088841	22524.3489798492	45777.9661937881	25746.0064865435	29879.0443109768
Pabies	LT_PA_11	0.00211213402600401	200	0.00298987703375948	0.00243262968982372	0.00494402034892912	1955679.65370742	27684.0466088841	22524.3489798492	45777.9661937881	25746.0064865435	29879.0443109768
Pabies	LT_PA_11	0.00211219210165231	200	0.00298987703375948	0.00243262968982372	0.00494402034892912	1955733.42745584	27684.0466088841	22524.3489798492	45777.9661937881	25746.0064865435	29879.0443109768
Pabies	LT_PA_11	0.00211219210165231	200	0.00298987703375948	0.00243262968982372	0.00494402034892912	1955733.42745584	27684.0466088841	22524.3489798492	45777.9661937881	25746.0064865435	29879.0443109768
Pabies	LT_PA_11	0.00211251882293703	200	0.00298987703375948	0.00243262968982372	0.00494402034892912	1956035.94716392	27684.0466088841	22524.3489798492	45777.9661937881	25746.0064865435	29879.0443109768
Pabies	LT_PA_11	0.00211251882293703	200	0.00298987703375948	0.00243262968982372	0.00494402034892912	1956035.94716392	27684.0466088841	22524.3489798492	45777.9661937881	25746.0064865435	29879.0443109768
Pabies	LT_PA_11	0.00211296293657411	200	0.00298987703375948	0.00243262968982372	0.00494402034892912	1956447.16349455	27684.0466088841	22524.3489798492	45777.9661937881	25746.0064865435	29879.0443109768
Pabies	LT_PA_11	0.00211296293657411	200	0.00298987703375948	0.00243262968982372	0.00494402034892912	1956447.16349455	27684.0466088841	22524.3489798492	45777.9661937881	25746.0064865435	29879.0443109768
Pabies	LT_PA_11	0.00211360558663085	200	0.00298987703375948	0.00243262968982372	0.00494402034892912	1957042.20984338	27684.0466088841	22524.3489798492	45777.9661937881	25746.0064865435	29879.0443109768
Pabies	LT_PA_11	0.00211360558663085	200	0.00298987703375948	0.00243262968982372	0.00494402034892912	1957042.20984338	27684.0466088841	22524.3489798492	45777.9661937881	25746.0064865435	29879.0443109768
Pabies	LT_PA_11	0.0021139325111259	200	0.00298987703375948	0.00243262968982372	0.00494402034892912	1957344.91770917	27684.0466088841	22524.3489798492	45777.9661937881	25746.0064865435	29879.0443109768
Pabies	LT_PA_11	0.0021139325111259	200	0.00298987703375948	0.00243262968982372	0.00494402034892912	1957344.91770917	27684.0466088841	22524.3489798492	45777.9661937881	25746.0064865435	29879.0443109768
Pabies	LT_PA_11	0.00211430571880413	200	0.00298987703375948	0.00243262968982372	0.00494402034892912	1957690.4803742	27684.0466088841	22524.3489798492	45777.9661937881	25746.0064865435	29879.0443109768
Pabies	LT_PA_11	0.00211430571880413	200	0.00298987703375948	0.00243262968982372	0.00494402034892912	1957690.4803742	27684.0466088841	22524.3489798492	45777.9661937881	25746.0064865435	29879.0443109768
Pabies	LT_PA_11	0.00211477670072571	200	0.00298987703375948	0.00243262968982372	0.00494402034892912	1958126.57474602	27684.0466088841	22524.3489798492	45777.9661937881	25746.0064865435	29879.0443109768
Pabies	LT_PA_11	0.00211477670072571	200	0.00298987703375948	0.00243262968982372	0.00494402034892912	1958126.57474602	27684.0466088841	22524.3489798492	45777.9661937881	25746.0064865435	29879.0443109768
Pabies	LT_PA_11	0.00211507421121016	200	0.00298987703375948	0.00243262968982372	0.00494402034892912	1958402.04741682	27684.0466088841	22524.3489798492	45777.9661937881	25746.0064865435	29879.0443109768
Pabies	LT_PA_11	0.00211507421121016	200	0.00298987703375948	0.00243262968982372	0.00494402034892912	1958402.04741682	27684.0466088841	22524.3489798492	45777.9661937881	25746.0064865435	29879.0443109768
Pabies	LT_PA_11	0.00211521993939645	200	0.00298987703375948	0.00243262968982372	0.00494402034892912	1958536.98092264	27684.0466088841	22524.3489798492	45777.9661937881	25746.0064865435	29879.0443109768
Pabies	LT_PA_11	0.00211521993939645	200	0.00298987703375948	0.00243262968982372	0.00494402034892912	1958536.98092264	27684.0466088841	22524.3489798492	45777.9661937881	25746.0064865435	29879.0443109768
Pabies	LT_PA_11	0.00211524173105267	200	0.00298987703375948	0.00243262968982372	0.00494402034892912	1958557.1583821	27684.0466088841	22524.3489798492	45777.9661937881	25746.0064865435	29879.0443109768
Pabies	LT_PA_11	0.00211524173105267	200	0.00298987703375948	0.00243262968982372	0.00494402034892912	1958557.1583821	27684.0466088841	22524.3489798492	45777.9661937881	25746.0064865435	29879.0443109768
Pabies	LT_PA_11	0.0021167910438096	200	0.00298987703375948	0.00243262968982372	0.00494402034892912	1959991.70723111	27684.0466088841	22524.3489798492	45777.9661937881	25746.0064865435	29879.0443109768
Pabies	LT_PA_11	0.0021167910438096	200	0.00298987703375948	0.00243262968982372	0.00494402034892912	1959991.70723111	27684.0466088841	22524.3489798492	45777.9661937881	25746.0064865435	29879.0443109768
Pabies	LT_PA_11	0.00211680643799963	200	0.00298987703375948	0.00243262968982372	0.00494402034892912	1960005.96111077	27684.0466088841	22524.3489798492	45777.9661937881	25746.0064865435	29879.0443109768
Pabies	LT_PA_11	0.00211680643799963	200	0.00298987703375948	0.00243262968982372	0.00494402034892912	1960005.96111077	27684.0466088841	22524.3489798492	45777.9661937881	25746.0064865435	29879.0443109768
Pabies	LT_PA_11	0.00211793051977267	200	0.00298987703375948	0.00243262968982372	0.00494402034892912	1961046.77756729	27684.0466088841	22524.3489798492	45777.9661937881	25746.0064865435	29879.0443109768
Pabies	LT_PA_11	0.00211793051977267	200	0.00298987703375948	0.00243262968982372	0.00494402034892912	1961046.77756729	27684.0466088841	22524.3489798492	45777.9661937881	25746.0064865435	29879.0443109768
Pabies	LT_PA_11	0.00211793647349145	200	0.00298987703375948	0.00243262968982372	0.00494402034892912	1961052.29026986	27684.0466088841	22524.3489798492	45777.9661937881	25746.0064865435	29879.0443109768
Pabies	LT_PA_11	0.00211793647349145	200	0.00298987703375948	0.00243262968982372	0.00494402034892912	1961052.29026986	27684.0466088841	22524.3489798492	45777.9661937881	25746.0064865435	29879.0443109768
Pabies	LT_PA_11	0.00211802800636154	200	0.00298987703375948	0.00243262968982372	0.00494402034892912	1961137.04292735	27684.0466088841	22524.3489798492	45777.9661937881	25746.0064865435	29879.0443109768
Pabies	LT_PA_11	0.00211802800636154	200	0.00298987703375948	0.00243262968982372	0.00494402034892912	1961137.04292735	27684.0466088841	22524.3489798492	45777.9661937881	25746.0064865435	29879.0443109768
Pabies	LT_PA_11	0.00211807948221348	200	0.00298987703375948	0.00243262968982372	0.00494402034892912	1961184.70575322	27684.0466088841	22524.3489798492	45777.9661937881	25746.0064865435	29879.0443109768
Pabies	LT_PA_11	0.00211807948221348	200	0.00298987703375948	0.00243262968982372	0.00494402034892912	1961184.70575322	27684.0466088841	22524.3489798492	45777.9661937881	25746.0064865435	29879.0443109768
Pabies	LT_PA_11	0.00211827751358623	200	0.00298987703375948	0.00243262968982372	0.00494402034892912	1961368.0681354	27684.0466088841	22524.3489798492	45777.9661937881	25746.0064865435	29879.0443109768
Pabies	LT_PA_11	0.00211827751358623	200	0.00298987703375948	0.00243262968982372	0.00494402034892912	1961368.0681354	27684.0466088841	22524.3489798492	45777.9661937881	25746.0064865435	29879.0443109768
Pabies	LT_PA_11	0.00211828580495311	200	0.00298987703375948	0.00243262968982372	0.00494402034892912	1961375.74532695	27684.0466088841	22524.3489798492	45777.9661937881	25746.0064865435	29879.0443109768
Pabies	LT_PA_11	0.00211828580495311	200	0.00298987703375948	0.00243262968982372	0.00494402034892912	1961375.74532695	27684.0466088841	22524.3489798492	45777.9661937881	25746.0064865435	29879.0443109768
Pabies	LT_PA_11	0.00211897276565349	200	0.00298987703375948	0.00243262968982372	0.00494402034892912	1962011.82004952	27684.0466088841	22524.3489798492	45777.9661937881	25746.0064865435	29879.0443109768
Pabies	LT_PA_11	0.00211897276565349	200	0.00298987703375948	0.00243262968982372	0.00494402034892912	1962011.82004952	27684.0466088841	22524.3489798492	45777.9661937881	25746.0064865435	29879.0443109768
Pabies	LT_PA_11	0.00211962295691247	200	0.00298987703375948	0.00243262968982372	0.00494402034892912	1962613.84899302	27684.0466088841	22524.3489798492	45777.9661937881	25746.0064865435	29879.0443109768
Pabies	LT_PA_11	0.00211962295691247	200	0.00298987703375948	0.00243262968982372	0.00494402034892912	1962613.84899302	27684.0466088841	22524.3489798492	45777.9661937881	25746.0064865435	29879.0443109768
Pabies	LT_PA_11	0.00212018810534151	200	0.00298987703375948	0.00243262968982372	0.00494402034892912	1963137.13457547	27684.0466088841	22524.3489798492	45777.9661937881	25746.0064865435	29879.0443109768
Pabies	LT_PA_11	0.00212018810534151	200	0.00298987703375948	0.00243262968982372	0.00494402034892912	1963137.13457547	27684.0466088841	22524.3489798492	45777.9661937881	25746.0064865435	29879.0443109768
Pabies	LT_PA_11	0.00212023060260312	200	0.00298987703375948	0.00243262968982372	0.00494402034892912	1963176.48389178	27684.0466088841	22524.3489798492	45777.9661937881	25746.0064865435	29879.0443109768
Pabies	LT_PA_11	0.00212023060260312	200	0.00298987703375948	0.00243262968982372	0.00494402034892912	1963176.48389178	27684.0466088841	22524.3489798492	45777.9661937881	25746.0064865435	29879.0443109768
Pabies	LT_PA_11	0.00212057667652439	200	0.00298987703375948	0.00243262968982372	0.00494402034892912	1963496.92270777	27684.0466088841	22524.3489798492	45777.9661937881	25746.0064865435	29879.0443109768
Pabies	LT_PA_11	0.00212057667652439	200	0.00298987703375948	0.00243262968982372	0.00494402034892912	1963496.92270777	27684.0466088841	22524.3489798492	45777.9661937881	25746.0064865435	29879.0443109768
Pabies	LT_PA_11	0.00212079662718436	200	0.00298987703375948	0.00243262968982372	0.00494402034892912	1963700.58072626	27684.0466088841	22524.3489798492	45777.9661937881	25746.0064865435	29879.0443109768
Pabies	LT_PA_11	0.00212079662718436	200	0.00298987703375948	0.00243262968982372	0.00494402034892912	1963700.58072626	27684.0466088841	22524.3489798492	45777.9661937881	25746.0064865435	29879.0443109768
Pabies	LT_PA_11	0.0021212167148045	200	0.00298987703375948	0.00243262968982372	0.00494402034892912	1964089.55074491	27684.0466088841	22524.3489798492	45777.9661937881	25746.0064865435	29879.0443109768
Pabies	LT_PA_11	0.0021212167148045	200	0.00298987703375948	0.00243262968982372	0.00494402034892912	1964089.55074491	27684.0466088841	22524.3489798492	45777.9661937881	25746.0064865435	29879.0443109768
Pabies	LT_PA_11	0.00212162175823329	200	0.00298987703375948	0.00243262968982372	0.00494402034892912	1964464.59095675	27684.0466088841	22524.3489798492	45777.9661937881	25746.0064865435	29879.0443109768
Pabies	LT_PA_11	0.00212162175823329	200	0.00298987703375948	0.00243262968982372	0.00494402034892912	1964464.59095675	27684.0466088841	22524.3489798492	45777.9661937881	25746.0064865435	29879.0443109768
Pabies	LT_PA_11	0.00212181103853663	200	0.00298987703375948	0.00243262968982372	0.00494402034892912	1964639.85049688	27684.0466088841	22524.3489798492	45777.9661937881	25746.0064865435	29879.0443109768
Pabies	LT_PA_11	0.00212181103853663	200	0.00298987703375948	0.00243262968982372	0.00494402034892912	1964639.85049688	27684.0466088841	22524.3489798492	45777.9661937881	25746.0064865435	29879.0443109768
Pabies	LT_PA_11	0.00212192779964885	200	0.00298987703375948	0.00243262968982372	0.00494402034892912	1964747.96263782	27684.0466088841	22524.3489798492	45777.9661937881	25746.0064865435	29879.0443109768
Pabies	LT_PA_11	0.00212192779964885	200	0.00298987703375948	0.00243262968982372	0.00494402034892912	1964747.96263782	27684.0466088841	22524.3489798492	45777.9661937881	25746.0064865435	29879.0443109768
Pabies	LT_PA_11	0.00212214598078786	200	0.00298987703375948	0.00243262968982372	0.00494402034892912	1964949.98221098	27684.0466088841	22524.3489798492	45777.9661937881	25746.0064865435	29879.0443109768
Pabies	LT_PA_11	0.00212214598078786	200	0.00298987703375948	0.00243262968982372	0.00494402034892912	1964949.98221098	27684.0466088841	22524.3489798492	45777.9661937881	25746.0064865435	29879.0443109768
Pabies	LT_PA_11	0.00212269928637193	200	0.00298987703375948	0.00243262968982372	0.00494402034892912	1965462.30219623	27684.0466088841	22524.3489798492	45777.9661937881	25746.0064865435	29879.0443109768
Pabies	LT_PA_11	0.00212269928637193	200	0.00298987703375948	0.00243262968982372	0.00494402034892912	1965462.30219623	27684.0466088841	22524.3489798492	45777.9661937881	25746.0064865435	29879.0443109768
Pabies	LT_PA_11	0.00212276962696794	200	0.00298987703375948	0.00243262968982372	0.00494402034892912	1965527.43237772	27684.0466088841	22524.3489798492	45777.9661937881	25746.0064865435	29879.0443109768
Pabies	LT_PA_11	0.00212276962696794	200	0.00298987703375948	0.00243262968982372	0.00494402034892912	1965527.43237772	27684.0466088841	22524.3489798492	45777.9661937881	25746.0064865435	29879.0443109768
Pabies	LT_PA_11	0.00212301780858065	200	0.00298987703375948	0.00243262968982372	0.00494402034892912	1965757.23016727	27684.0466088841	22524.3489798492	45777.9661937881	25746.0064865435	29879.0443109768
Pabies	LT_PA_11	0.00212301780858065	200	0.00298987703375948	0.00243262968982372	0.00494402034892912	1965757.23016727	27684.0466088841	22524.3489798492	45777.9661937881	25746.0064865435	29879.0443109768
Pabies	LT_PA_11	0.00212320693921396	200	0.00298987703375948	0.00243262968982372	0.00494402034892912	1965932.35112404	27684.0466088841	22524.3489798492	45777.9661937881	25746.0064865435	29879.0443109768
Pabies	LT_PA_11	0.00212320693921396	200	0.00298987703375948	0.00243262968982372	0.00494402034892912	1965932.35112404	27684.0466088841	22524.3489798492	45777.9661937881	25746.0064865435	29879.0443109768
Pabies	LT_PA_11	0.00212357734002498	200	0.00298987703375948	0.00243262968982372	0.00494402034892912	1966275.31483795	27684.0466088841	22524.3489798492	45777.9661937881	25746.0064865435	29879.0443109768
Pabies	LT_PA_11	0.00212357734002498	200	0.00298987703375948	0.00243262968982372	0.00494402034892912	1966275.31483795	27684.0466088841	22524.3489798492	45777.9661937881	25746.0064865435	29879.0443109768
Pabies	LT_PA_11	0.00212413816833522	200	0.00298987703375948	0.00243262968982372	0.00494402034892912	1966794.60031039	27684.0466088841	22524.3489798492	45777.9661937881	25746.0064865435	29879.0443109768
Pabies	LT_PA_11	0.00212413816833522	200	0.00298987703375948	0.00243262968982372	0.00494402034892912	1966794.60031039	27684.0466088841	22524.3489798492	45777.9661937881	25746.0064865435	29879.0443109768
Pabies	LT_PA_11	0.00212434845447468	200	0.00298987703375948	0.00243262968982372	0.00494402034892912	1966989.30969878	27684.0466088841	22524.3489798492	45777.9661937881	25746.0064865435	29879.0443109768
Pabies	LT_PA_11	0.00212434845447468	200	0.00298987703375948	0.00243262968982372	0.00494402034892912	1966989.30969878	27684.0466088841	22524.3489798492	45777.9661937881	25746.0064865435	29879.0443109768
Pabies	LT_PA_11	0.00212502577286741	200	0.00298987703375948	0.00243262968982372	0.00494402034892912	1967616.45635871	27684.0466088841	22524.3489798492	45777.9661937881	25746.0064865435	29879.0443109768
Pabies	LT_PA_11	0.00212502577286741	200	0.00298987703375948	0.00243262968982372	0.00494402034892912	1967616.45635871	27684.0466088841	22524.3489798492	45777.9661937881	25746.0064865435	29879.0443109768
Pabies	LT_PA_11	0.00212605431333138	200	0.00298987703375948	0.00243262968982372	0.00494402034892912	1968568.80864017	27684.0466088841	22524.3489798492	45777.9661937881	25746.0064865435	29879.0443109768
Pabies	LT_PA_11	0.00212605431333138	200	0.00298987703375948	0.00243262968982372	0.00494402034892912	1968568.80864017	27684.0466088841	22524.3489798492	45777.9661937881	25746.0064865435	29879.0443109768
Pabies	LT_PA_11	0.00212621611632818	200	0.00298987703375948	0.00243262968982372	0.00494402034892912	1968718.62622979	27684.0466088841	22524.3489798492	45777.9661937881	25746.0064865435	29879.0443109768
Pabies	LT_PA_11	0.00212621611632818	200	0.00298987703375948	0.00243262968982372	0.00494402034892912	1968718.62622979	27684.0466088841	22524.3489798492	45777.9661937881	25746.0064865435	29879.0443109768
Pabies	LT_PA_11	0.00212676531347792	200	0.00298987703375948	0.00243262968982372	0.00494402034892912	1969227.14210919	27684.0466088841	22524.3489798492	45777.9661937881	25746.0064865435	29879.0443109768
Pabies	LT_PA_11	0.00212676531347792	200	0.00298987703375948	0.00243262968982372	0.00494402034892912	1969227.14210919	27684.0466088841	22524.3489798492	45777.9661937881	25746.0064865435	29879.0443109768
Pabies	LT_PA_11	0.00212702829023447	200	0.00298987703375948	0.00243262968982372	0.00494402034892912	1969470.63910599	27684.0466088841	22524.3489798492	45777.9661937881	25746.0064865435	29879.0443109768
Pabies	LT_PA_11	0.00212702829023447	200	0.00298987703375948	0.00243262968982372	0.00494402034892912	1969470.63910599	27684.0466088841	22524.3489798492	45777.9661937881	25746.0064865435	29879.0443109768
Pabies	LT_PA_11	0.0021279186843675	200	0.00298987703375948	0.00243262968982372	0.00494402034892912	1970295.07811806	27684.0466088841	22524.3489798492	45777.9661937881	25746.0064865435	29879.0443109768
Pabies	LT_PA_11	0.0021279186843675	200	0.00298987703375948	0.00243262968982372	0.00494402034892912	1970295.07811806	27684.0466088841	22524.3489798492	45777.9661937881	25746.0064865435	29879.0443109768
Pabies	LT_PA_11	0.00212877463004572	200	0.00298987703375948	0.00243262968982372	0.00494402034892912	1971087.6204127	27684.0466088841	22524.3489798492	45777.9661937881	25746.0064865435	29879.0443109768
Pabies	LT_PA_11	0.00212877463004572	200	0.00298987703375948	0.00243262968982372	0.00494402034892912	1971087.6204127	27684.0466088841	22524.3489798492	45777.9661937881	25746.0064865435	29879.0443109768
Pabies	LT_PA_11	0.00212879608691119	200	0.00298987703375948	0.00243262968982372	0.00494402034892912	1971107.48788073	27684.0466088841	22524.3489798492	45777.9661937881	25746.0064865435	29879.0443109768
Pabies	LT_PA_11	0.00212879608691119	200	0.00298987703375948	0.00243262968982372	0.00494402034892912	1971107.48788073	27684.0466088841	22524.3489798492	45777.9661937881	25746.0064865435	29879.0443109768
Pabies	LT_PA_11	0.00212884506006172	200	0.00298987703375948	0.00243262968982372	0.00494402034892912	1971152.83339048	27684.0466088841	22524.3489798492	45777.9661937881	25746.0064865435	29879.0443109768
Pabies	LT_PA_11	0.00212884506006172	200	0.00298987703375948	0.00243262968982372	0.00494402034892912	1971152.83339048	27684.0466088841	22524.3489798492	45777.9661937881	25746.0064865435	29879.0443109768
Pabies	LT_PA_11	0.00212885058438754	200	0.00298987703375948	0.00243262968982372	0.00494402034892912	1971157.94850698	27684.0466088841	22524.3489798492	45777.9661937881	25746.0064865435	29879.0443109768
Pabies	LT_PA_11	0.00212885058438754	200	0.00298987703375948	0.00243262968982372	0.00494402034892912	1971157.94850698	27684.0466088841	22524.3489798492	45777.9661937881	25746.0064865435	29879.0443109768
Pabies	LT_PA_11	0.00212915428010495	200	0.00298987703375948	0.00243262968982372	0.00494402034892912	1971439.14824532	27684.0466088841	22524.3489798492	45777.9661937881	25746.0064865435	29879.0443109768
Pabies	LT_PA_11	0.00212915428010495	200	0.00298987703375948	0.00243262968982372	0.00494402034892912	1971439.14824532	27684.0466088841	22524.3489798492	45777.9661937881	25746.0064865435	29879.0443109768
Pabies	LT_PA_11	0.00212936407441787	200	0.00298987703375948	0.00243262968982372	0.00494402034892912	1971633.40223877	27684.0466088841	22524.3489798492	45777.9661937881	25746.0064865435	29879.0443109768
Pabies	LT_PA_11	0.00212936407441787	200	0.00298987703375948	0.00243262968982372	0.00494402034892912	1971633.40223877	27684.0466088841	22524.3489798492	45777.9661937881	25746.0064865435	29879.0443109768
Pabies	LT_PA_11	0.00212943485512441	200	0.00298987703375948	0.00243262968982372	0.00494402034892912	1971698.93993001	27684.0466088841	22524.3489798492	45777.9661937881	25746.0064865435	29879.0443109768
Pabies	LT_PA_11	0.00212943485512441	200	0.00298987703375948	0.00243262968982372	0.00494402034892912	1971698.93993001	27684.0466088841	22524.3489798492	45777.9661937881	25746.0064865435	29879.0443109768
Pabies	LT_PA_11	0.00212955851301737	200	0.00298987703375948	0.00243262968982372	0.00494402034892912	1971813.43797905	27684.0466088841	22524.3489798492	45777.9661937881	25746.0064865435	29879.0443109768
Pabies	LT_PA_11	0.00212955851301737	200	0.00298987703375948	0.00243262968982372	0.00494402034892912	1971813.43797905	27684.0466088841	22524.3489798492	45777.9661937881	25746.0064865435	29879.0443109768
Pabies	LT_PA_11	0.00212962717779862	200	0.00298987703375948	0.00243262968982372	0.00494402034892912	1971877.0164802	27684.0466088841	22524.3489798492	45777.9661937881	25746.0064865435	29879.0443109768
Pabies	LT_PA_11	0.00212962717779862	200	0.00298987703375948	0.00243262968982372	0.00494402034892912	1971877.0164802	27684.0466088841	22524.3489798492	45777.9661937881	25746.0064865435	29879.0443109768
Pabies	LT_PA_11	0.00212966586206886	200	0.00298987703375948	0.00243262968982372	0.00494402034892912	1971912.83524895	27684.0466088841	22524.3489798492	45777.9661937881	25746.0064865435	29879.0443109768
Pabies	LT_PA_11	0.00212966586206886	200	0.00298987703375948	0.00243262968982372	0.00494402034892912	1971912.83524895	27684.0466088841	22524.3489798492	45777.9661937881	25746.0064865435	29879.0443109768
Pabies	LT_PA_11	0.00212968544315825	200	0.00298987703375948	0.00243262968982372	0.00494402034892912	1971930.96588727	27684.0466088841	22524.3489798492	45777.9661937881	25746.0064865435	29879.0443109768
Pabies	LT_PA_11	0.00212968544315825	200	0.00298987703375948	0.00243262968982372	0.00494402034892912	1971930.96588727	27684.0466088841	22524.3489798492	45777.9661937881	25746.0064865435	29879.0443109768
Pabies	LT_PA_11	0.00212976868012973	200	0.00298987703375948	0.00243262968982372	0.00494402034892912	1972008.03715716	27684.0466088841	22524.3489798492	45777.9661937881	25746.0064865435	29879.0443109768
Pabies	LT_PA_11	0.00212976868012973	200	0.00298987703375948	0.00243262968982372	0.00494402034892912	1972008.03715716	27684.0466088841	22524.3489798492	45777.9661937881	25746.0064865435	29879.0443109768
Pabies	LT_PA_11	0.00213015671993924	200	0.00298987703375948	0.00243262968982372	0.00494402034892912	1972367.33327707	27684.0466088841	22524.3489798492	45777.9661937881	25746.0064865435	29879.0443109768
Pabies	LT_PA_11	0.00213015671993924	200	0.00298987703375948	0.00243262968982372	0.00494402034892912	1972367.33327707	27684.0466088841	22524.3489798492	45777.9661937881	25746.0064865435	29879.0443109768
Pabies	LT_PA_11	0.00213021293704268	200	0.00298987703375948	0.00243262968982372	0.00494402034892912	1972419.38615063	27684.0466088841	22524.3489798492	45777.9661937881	25746.0064865435	29879.0443109768
Pabies	LT_PA_11	0.00213021293704268	200	0.00298987703375948	0.00243262968982372	0.00494402034892912	1972419.38615063	27684.0466088841	22524.3489798492	45777.9661937881	25746.0064865435	29879.0443109768
Pabies	LT_PA_11	0.00213086524172412	200	0.00298987703375948	0.00243262968982372	0.00494402034892912	1973023.37196678	27684.0466088841	22524.3489798492	45777.9661937881	25746.0064865435	29879.0443109768
Pabies	LT_PA_11	0.00213086524172412	200	0.00298987703375948	0.00243262968982372	0.00494402034892912	1973023.37196678	27684.0466088841	22524.3489798492	45777.9661937881	25746.0064865435	29879.0443109768
Pabies	LT_PA_11	0.00213095026358065	200	0.00298987703375948	0.00243262968982372	0.00494402034892912	1973102.09590801	27684.0466088841	22524.3489798492	45777.9661937881	25746.0064865435	29879.0443109768
Pabies	LT_PA_11	0.00213095026358065	200	0.00298987703375948	0.00243262968982372	0.00494402034892912	1973102.09590801	27684.0466088841	22524.3489798492	45777.9661937881	25746.0064865435	29879.0443109768
Pabies	LT_PA_11	0.00213111995933764	200	0.00298987703375948	0.00243262968982372	0.00494402034892912	1973259.22160892	27684.0466088841	22524.3489798492	45777.9661937881	25746.0064865435	29879.0443109768
Pabies	LT_PA_11	0.00213111995933764	200	0.00298987703375948	0.00243262968982372	0.00494402034892912	1973259.22160892	27684.0466088841	22524.3489798492	45777.9661937881	25746.0064865435	29879.0443109768
Pabies	LT_PA_11	0.00213121351061836	200	0.00298987703375948	0.00243262968982372	0.00494402034892912	1973345.84316514	27684.0466088841	22524.3489798492	45777.9661937881	25746.0064865435	29879.0443109768
Pabies	LT_PA_11	0.00213121351061836	200	0.00298987703375948	0.00243262968982372	0.00494402034892912	1973345.84316514	27684.0466088841	22524.3489798492	45777.9661937881	25746.0064865435	29879.0443109768
Pabies	LT_PA_11	0.00213156579040844	200	0.00298987703375948	0.00243262968982372	0.00494402034892912	1973672.02815597	27684.0466088841	22524.3489798492	45777.9661937881	25746.0064865435	29879.0443109768
Pabies	LT_PA_11	0.00213156579040844	200	0.00298987703375948	0.00243262968982372	0.00494402034892912	1973672.02815597	27684.0466088841	22524.3489798492	45777.9661937881	25746.0064865435	29879.0443109768
Pabies	LT_PA_11	0.00213175073662886	200	0.00298987703375948	0.00243262968982372	0.00494402034892912	1973843.27465635	27684.0466088841	22524.3489798492	45777.9661937881	25746.0064865435	29879.0443109768
Pabies	LT_PA_11	0.00213175073662886	200	0.00298987703375948	0.00243262968982372	0.00494402034892912	1973843.27465635	27684.0466088841	22524.3489798492	45777.9661937881	25746.0064865435	29879.0443109768
Pabies	LT_PA_11	0.00213269075464336	200	0.00298987703375948	0.00243262968982372	0.00494402034892912	1974713.66170681	27684.0466088841	22524.3489798492	45777.9661937881	25746.0064865435	29879.0443109768
Pabies	LT_PA_11	0.00213269075464336	200	0.00298987703375948	0.00243262968982372	0.00494402034892912	1974713.66170681	27684.0466088841	22524.3489798492	45777.9661937881	25746.0064865435	29879.0443109768
Pabies	LT_PA_11	0.00213444289792623	200	0.00298987703375948	0.00243262968982372	0.00494402034892912	1976336.01659836	27684.0466088841	22524.3489798492	45777.9661937881	25746.0064865435	29879.0443109768
Pabies	LT_PA_11	0.00213444289792623	200	0.00298987703375948	0.00243262968982372	0.00494402034892912	1976336.01659836	27684.0466088841	22524.3489798492	45777.9661937881	25746.0064865435	29879.0443109768
Pabies	LT_PA_11	0.00213509326369614	200	0.00298987703375948	0.00243262968982372	0.00494402034892912	1976938.20712605	27684.0466088841	22524.3489798492	45777.9661937881	25746.0064865435	29879.0443109768
Pabies	LT_PA_11	0.00213509326369614	200	0.00298987703375948	0.00243262968982372	0.00494402034892912	1976938.20712605	27684.0466088841	22524.3489798492	45777.9661937881	25746.0064865435	29879.0443109768
Pabies	LT_PA_11	0.00213510094140218	200	0.00298987703375948	0.00243262968982372	0.00494402034892912	1976945.31611313	27684.0466088841	22524.3489798492	45777.9661937881	25746.0064865435	29879.0443109768
Pabies	LT_PA_11	0.00213510094140218	200	0.00298987703375948	0.00243262968982372	0.00494402034892912	1976945.31611313	27684.0466088841	22524.3489798492	45777.9661937881	25746.0064865435	29879.0443109768
Pabies	LT_PA_11	0.00213549724306439	200	0.00298987703375948	0.00243262968982372	0.00494402034892912	1977312.26209665	27684.0466088841	22524.3489798492	45777.9661937881	25746.0064865435	29879.0443109768
Pabies	LT_PA_11	0.00213549724306439	200	0.00298987703375948	0.00243262968982372	0.00494402034892912	1977312.26209665	27684.0466088841	22524.3489798492	45777.9661937881	25746.0064865435	29879.0443109768
Pabies	LT_PA_11	0.00213685515756792	200	0.00298987703375948	0.00243262968982372	0.00494402034892912	1978569.59034066	27684.0466088841	22524.3489798492	45777.9661937881	25746.0064865435	29879.0443109768
Pabies	LT_PA_11	0.00213685515756792	200	0.00298987703375948	0.00243262968982372	0.00494402034892912	1978569.59034066	27684.0466088841	22524.3489798492	45777.9661937881	25746.0064865435	29879.0443109768
Pabies	LT_PA_11	0.00213731964334008	200	0.00298987703375948	0.00243262968982372	0.00494402034892912	1978999.66975933	27684.0466088841	22524.3489798492	45777.9661937881	25746.0064865435	29879.0443109768
Pabies	LT_PA_11	0.00213731964334008	200	0.00298987703375948	0.00243262968982372	0.00494402034892912	1978999.66975933	27684.0466088841	22524.3489798492	45777.9661937881	25746.0064865435	29879.0443109768
Pabies	LT_PA_11	0.00213743559625547	200	0.00298987703375948	0.00243262968982372	0.00494402034892912	1979107.03356988	27684.0466088841	22524.3489798492	45777.9661937881	25746.0064865435	29879.0443109768
Pabies	LT_PA_11	0.00213743559625547	200	0.00298987703375948	0.00243262968982372	0.00494402034892912	1979107.03356988	27684.0466088841	22524.3489798492	45777.9661937881	25746.0064865435	29879.0443109768
Pabies	LT_PA_11	0.00213750746897935	200	0.00298987703375948	0.00243262968982372	0.00494402034892912	1979173.58238829	27684.0466088841	22524.3489798492	45777.9661937881	25746.0064865435	29879.0443109768
Pabies	LT_PA_11	0.00213750746897935	200	0.00298987703375948	0.00243262968982372	0.00494402034892912	1979173.58238829	27684.0466088841	22524.3489798492	45777.9661937881	25746.0064865435	29879.0443109768
Pabies	LT_PA_11	0.00213776192292759	200	0.00298987703375948	0.00243262968982372	0.00494402034892912	1979409.18789592	27684.0466088841	22524.3489798492	45777.9661937881	25746.0064865435	29879.0443109768
Pabies	LT_PA_11	0.00213776192292759	200	0.00298987703375948	0.00243262968982372	0.00494402034892912	1979409.18789592	27684.0466088841	22524.3489798492	45777.9661937881	25746.0064865435	29879.0443109768
Pabies	LT_PA_11	0.00213904399960205	200	0.00298987703375948	0.00243262968982372	0.00494402034892912	1980596.29592782	27684.0466088841	22524.3489798492	45777.9661937881	25746.0064865435	29879.0443109768
Pabies	LT_PA_11	0.00213904399960205	200	0.00298987703375948	0.00243262968982372	0.00494402034892912	1980596.29592782	27684.0466088841	22524.3489798492	45777.9661937881	25746.0064865435	29879.0443109768
Pabies	LT_PA_11	0.00213941637446926	200	0.00298987703375948	0.00243262968982372	0.00494402034892912	1980941.08747154	27684.0466088841	22524.3489798492	45777.9661937881	25746.0064865435	29879.0443109768
Pabies	LT_PA_11	0.00213941637446926	200	0.00298987703375948	0.00243262968982372	0.00494402034892912	1980941.08747154	27684.0466088841	22524.3489798492	45777.9661937881	25746.0064865435	29879.0443109768
Pabies	LT_PA_11	0.0021408349277721	200	0.00298987703375948	0.00243262968982372	0.00494402034892912	1982254.56275195	27684.0466088841	22524.3489798492	45777.9661937881	25746.0064865435	29879.0443109768
Pabies	LT_PA_11	0.0021408349277721	200	0.00298987703375948	0.00243262968982372	0.00494402034892912	1982254.56275195	27684.0466088841	22524.3489798492	45777.9661937881	25746.0064865435	29879.0443109768
Pabies	LT_PA_11	0.00214173806962892	200	0.00298987703375948	0.00243262968982372	0.00494402034892912	1983090.80521196	27684.0466088841	22524.3489798492	45777.9661937881	25746.0064865435	29879.0443109768
Pabies	LT_PA_11	0.00214173806962892	200	0.00298987703375948	0.00243262968982372	0.00494402034892912	1983090.80521196	27684.0466088841	22524.3489798492	45777.9661937881	25746.0064865435	29879.0443109768
Pabies	LT_PA_11	0.002143669358185	200	0.00298987703375948	0.00243262968982372	0.00494402034892912	1984879.03535648	27684.0466088841	22524.3489798492	45777.9661937881	25746.0064865435	29879.0443109768
Pabies	LT_PA_11	0.002143669358185	200	0.00298987703375948	0.00243262968982372	0.00494402034892912	1984879.03535648	27684.0466088841	22524.3489798492	45777.9661937881	25746.0064865435	29879.0443109768
Pabies	LT_PA_11	0.0021439390766813	200	0.00298987703375948	0.00243262968982372	0.00494402034892912	1985128.77470491	27684.0466088841	22524.3489798492	45777.9661937881	25746.0064865435	29879.0443109768
Pabies	LT_PA_11	0.0021439390766813	200	0.00298987703375948	0.00243262968982372	0.00494402034892912	1985128.77470491	27684.0466088841	22524.3489798492	45777.9661937881	25746.0064865435	29879.0443109768
Pabies	LT_PA_11	0.00214613926525059	200	0.00298987703375948	0.00243262968982372	0.00494402034892912	1987165.98634314	27684.0466088841	22524.3489798492	45777.9661937881	25746.0064865435	29879.0443109768
Pabies	LT_PA_11	0.00214613926525059	200	0.00298987703375948	0.00243262968982372	0.00494402034892912	1987165.98634314	27684.0466088841	22524.3489798492	45777.9661937881	25746.0064865435	29879.0443109768
Pabies	LT_PA_11	0.00214901469288853	200	0.00298987703375948	0.00243262968982372	0.00494402034892912	1989828.41934124	27684.0466088841	22524.3489798492	45777.9661937881	25746.0064865435	29879.0443109768
Pabies	LT_PA_11	0.00214901469288853	200	0.00298987703375948	0.00243262968982372	0.00494402034892912	1989828.41934124	27684.0466088841	22524.3489798492	45777.9661937881	25746.0064865435	29879.0443109768
Pabies	LT_PA_11	0.00214974161029357	200	0.00298987703375948	0.00243262968982372	0.00494402034892912	1990501.49101257	27684.0466088841	22524.3489798492	45777.9661937881	25746.0064865435	29879.0443109768
Pabies	LT_PA_11	0.00214974161029357	200	0.00298987703375948	0.00243262968982372	0.00494402034892912	1990501.49101257	27684.0466088841	22524.3489798492	45777.9661937881	25746.0064865435	29879.0443109768
Pabies	LT_PA_11	0.00215037501669632	200	0.00298987703375948	0.00243262968982372	0.00494402034892912	1991087.97842252	27684.0466088841	22524.3489798492	45777.9661937881	25746.0064865435	29879.0443109768
Pabies	LT_PA_11	0.00215037501669632	200	0.00298987703375948	0.00243262968982372	0.00494402034892912	1991087.97842252	27684.0466088841	22524.3489798492	45777.9661937881	25746.0064865435	29879.0443109768
Pabies	LT_PA_11	0.00215341737937111	200	0.00298987703375948	0.00243262968982372	0.00494402034892912	1993904.98089917	27684.0466088841	22524.3489798492	45777.9661937881	25746.0064865435	29879.0443109768
Pabies	LT_PA_11	0.00215341737937111	200	0.00298987703375948	0.00243262968982372	0.00494402034892912	1993904.98089917	27684.0466088841	22524.3489798492	45777.9661937881	25746.0064865435	29879.0443109768
Pabies	LT_PA_11	0.00215680254714669	200	0.00298987703375948	0.00243262968982372	0.00494402034892912	1997039.39550619	27684.0466088841	22524.3489798492	45777.9661937881	25746.0064865435	29879.0443109768
Pabies	LT_PA_11	0.00215680254714669	200	0.00298987703375948	0.00243262968982372	0.00494402034892912	1997039.39550619	27684.0466088841	22524.3489798492	45777.9661937881	25746.0064865435	29879.0443109768
Pabies	LT_PA_11	0.00215763533241377	200	0.00298987703375948	0.00243262968982372	0.00494402034892912	1997810.49297572	27684.0466088841	22524.3489798492	45777.9661937881	25746.0064865435	29879.0443109768
Pabies	LT_PA_11	0.00215763533241377	200	0.00298987703375948	0.00243262968982372	0.00494402034892912	1997810.49297572	27684.0466088841	22524.3489798492	45777.9661937881	25746.0064865435	29879.0443109768
Pabies	LT_PA_11	0.00216016743950459	200	0.00298987703375948	0.00243262968982372	0.00494402034892912	2000155.03657833	27684.0466088841	22524.3489798492	45777.9661937881	25746.0064865435	29879.0443109768
Pabies	LT_PA_11	0.00216016743950459	200	0.00298987703375948	0.00243262968982372	0.00494402034892912	2000155.03657833	27684.0466088841	22524.3489798492	45777.9661937881	25746.0064865435	29879.0443109768
Pabies	LT_PA_11	0.00216083666785813	200	0.00298987703375948	0.00243262968982372	0.00494402034892912	2000774.69246123	27684.0466088841	22524.3489798492	45777.9661937881	25746.0064865435	29879.0443109768
Pabies	LT_PA_11	0.00216083666785813	200	0.00298987703375948	0.00243262968982372	0.00494402034892912	2000774.69246123	27684.0466088841	22524.3489798492	45777.9661937881	25746.0064865435	29879.0443109768
Pabies	LT_PA_11	0.00216493119704867	200	0.00298987703375948	0.00243262968982372	0.00494402034892912	2004565.92319322	27684.0466088841	22524.3489798492	45777.9661937881	25746.0064865435	29879.0443109768
Pabies	LT_PA_11	0.00216493119704867	200	0.00298987703375948	0.00243262968982372	0.00494402034892912	2004565.92319322	27684.0466088841	22524.3489798492	45777.9661937881	25746.0064865435	29879.0443109768
Pabies	LT_PA_11	0.00216625150445519	200	0.00298987703375948	0.00243262968982372	0.00494402034892912	2005788.4300511	27684.0466088841	22524.3489798492	45777.9661937881	25746.0064865435	29879.0443109768
Pabies	LT_PA_11	0.00216625150445519	200	0.00298987703375948	0.00243262968982372	0.00494402034892912	2005788.4300511	27684.0466088841	22524.3489798492	45777.9661937881	25746.0064865435	29879.0443109768
Pabies	LT_PA_11	0.00216694729366111	200	0.00298987703375948	0.00243262968982372	0.00494402034892912	2006432.67931585	27684.0466088841	22524.3489798492	45777.9661937881	25746.0064865435	29879.0443109768
Pabies	LT_PA_11	0.00216694729366111	200	0.00298987703375948	0.00243262968982372	0.00494402034892912	2006432.67931585	27684.0466088841	22524.3489798492	45777.9661937881	25746.0064865435	29879.0443109768
Pabies	LT_PA_11	0.00217159813822444	200	0.00298987703375948	0.00243262968982372	0.00494402034892912	2010739.01687448	27684.0466088841	22524.3489798492	45777.9661937881	25746.0064865435	29879.0443109768
Pabies	LT_PA_11	0.00217159813822444	200	0.00298987703375948	0.00243262968982372	0.00494402034892912	2010739.01687448	27684.0466088841	22524.3489798492	45777.9661937881	25746.0064865435	29879.0443109768
Pabies	LT_PA_11	0.00217508402550597	200	0.00298987703375948	0.00243262968982372	0.00494402034892912	2013966.69028331	27684.0466088841	22524.3489798492	45777.9661937881	25746.0064865435	29879.0443109768
Pabies	LT_PA_11	0.00217508402550597	200	0.00298987703375948	0.00243262968982372	0.00494402034892912	2013966.69028331	27684.0466088841	22524.3489798492	45777.9661937881	25746.0064865435	29879.0443109768
Pabies	LT_PA_11	0.00217789076177824	200	0.00298987703375948	0.00243262968982372	0.00494402034892912	2016565.52016504	27684.0466088841	22524.3489798492	45777.9661937881	25746.0064865435	29879.0443109768
Pabies	LT_PA_11	0.00217789076177824	200	0.00298987703375948	0.00243262968982372	0.00494402034892912	2016565.52016504	27684.0466088841	22524.3489798492	45777.9661937881	25746.0064865435	29879.0443109768
Pabies	LT_PA_11	0.00217936452540837	200	0.00298987703375948	0.00243262968982372	0.00494402034892912	2017930.11611886	27684.0466088841	22524.3489798492	45777.9661937881	25746.0064865435	29879.0443109768
Pabies	LT_PA_11	0.00217936452540837	200	0.00298987703375948	0.00243262968982372	0.00494402034892912	2017930.11611886	27684.0466088841	22524.3489798492	45777.9661937881	25746.0064865435	29879.0443109768
Pabies	LT_PA_11	0.00218372522894142	200	0.00298987703375948	0.00243262968982372	0.00494402034892912	2021967.80457539	27684.0466088841	22524.3489798492	45777.9661937881	25746.0064865435	29879.0443109768
Pabies	LT_PA_11	0.00218372522894142	200	0.00298987703375948	0.00243262968982372	0.00494402034892912	2021967.80457539	27684.0466088841	22524.3489798492	45777.9661937881	25746.0064865435	29879.0443109768
Pabies	LT_PA_11	0.00219280436631916	200	0.00298987703375948	0.00243262968982372	0.00494402034892912	2030374.41325848	27684.0466088841	22524.3489798492	45777.9661937881	25746.0064865435	29879.0443109768
Pabies	LT_PA_11	0.00219280436631916	200	0.00298983246790681	0.00243262968982372	0.00494402034892912	2030374.41325848	27683.6339621001	22524.3489798492	45777.9661937881	25746.0064865435	29765.957515849
Pabies	LT_PA_11	0.00219596206567317	200	0.00298983246790681	0.00243262968982372	0.00494402034892912	2033298.20895664	27683.6339621001	22524.3489798492	45777.9661937881	25746.0064865435	29765.957515849
Pabies	LT_PA_11	0.00219596206567317	200	0.00298983246790681	0.00243262968982372	0.00494402034892912	2033298.20895664	27683.6339621001	22524.3489798492	45777.9661937881	25746.0064865435	29765.957515849
Pabies	LT_PA_11	0.0021963128952993	200	0.00298983246790681	0.00243262968982372	0.00494402034892912	2033623.05120306	27683.6339621001	22524.3489798492	45777.9661937881	25746.0064865435	29765.957515849
Pabies	LT_PA_11	0.0021963128952993	200	0.00298983246790681	0.00243262968982372	0.00494402034892912	2033623.05120306	27683.6339621001	22524.3489798492	45777.9661937881	25746.0064865435	29765.957515849
Pabies	LT_PA_11	0.00219712936338669	200	0.00298983246790681	0.00243262968982372	0.00494402034892912	2034379.04017286	27683.6339621001	22524.3489798492	45777.9661937881	25746.0064865435	29765.957515849
Pabies	LT_PA_11	0.00219712936338669	200	0.00298983246790681	0.00243262968982372	0.00494402034892912	2034379.04017286	27683.6339621001	22524.3489798492	45777.9661937881	25746.0064865435	29765.957515849
Pabies	LT_PA_11	0.00220642760079926	200	0.00298983246790681	0.00243262968982372	0.00494402034892912	2042988.51925857	27683.6339621001	22524.3489798492	45777.9661937881	25746.0064865435	29765.957515849
Pabies	LT_PA_11	0.00220642760079926	200	0.00298983246790681	0.00243262968982372	0.00494402034892912	2042988.51925857	27683.6339621001	22524.3489798492	45777.9661937881	25746.0064865435	29765.957515849
Pabies	LT_PA_11	0.00221956408255008	200	0.00298983246790681	0.00243262968982372	0.00494402034892912	2055151.92828711	27683.6339621001	22524.3489798492	45777.9661937881	25746.0064865435	29765.957515849
Pabies	LT_PA_11	0.00221956408255008	200	0.00298983246790681	0.00243262968982372	0.00494402034892912	2055151.92828711	27683.6339621001	22524.3489798492	45777.9661937881	25746.0064865435	29765.957515849
Pabies	LT_PA_11	0.00223891333798501	200	0.00298983246790681	0.00243262968982372	0.00494402034892912	2073067.90554168	27683.6339621001	22524.3489798492	45777.9661937881	25746.0064865435	29765.957515849
Pabies	LT_PA_11	0.00223891333798501	200	0.00298983246790681	0.00243262968982372	0.00494402034892912	2073067.90554168	27683.6339621001	22524.3489798492	45777.9661937881	25746.0064865435	29765.957515849
Pabies	LT_PA_11	0.00224015364383674	200	0.00298983246790681	0.00243262968982372	0.00494402034892912	2074216.33688587	27683.6339621001	22524.3489798492	45777.9661937881	25746.0064865435	29765.957515849
Pabies	LT_PA_11	0.00224015364383674	200	0.00298983246790681	0.00243262968982372	0.00494402034892912	2074216.33688587	27683.6339621001	22524.3489798492	45777.9661937881	25746.0064865435	29765.957515849
Pabies	LT_PA_11	0.00224300430807924	200	0.00298983246790681	0.00243262968982372	0.00494402034892912	2076855.84081411	27683.6339621001	22524.3489798492	45777.9661937881	25746.0064865435	29765.957515849
Pabies	LT_PA_11	0.00224300430807924	200	0.00298983246790681	0.00243262968982372	0.00494402034892912	2076855.84081411	27683.6339621001	22524.3489798492	45777.9661937881	25746.0064865435	29765.957515849
Pabies	LT_PA_11	0.00224464028859312	200	0.00298983246790681	0.00243262968982372	0.00494402034892912	2078370.63758622	27683.6339621001	22524.3489798492	45777.9661937881	25746.0064865435	29765.957515849
Pabies	LT_PA_11	0.00224464028859312	200	0.00298983246790681	0.00243262968982372	0.00494402034892912	2078370.63758622	27683.6339621001	22524.3489798492	45777.9661937881	25746.0064865435	29765.957515849
Pabies	LT_PA_11	0.00224723052676543	200	0.00298983246790681	0.00243262968982372	0.00494402034892912	2080769.00626428	27683.6339621001	22524.3489798492	45777.9661937881	25746.0064865435	29765.957515849
Pabies	LT_PA_11	0.00224723052676543	200	0.00298983246790681	0.00243262968982372	0.00494402034892912	2080769.00626428	27683.6339621001	22524.3489798492	45777.9661937881	25746.0064865435	29765.957515849
Pabies	LT_PA_11	0.00225117584868956	200	0.00298983246790681	0.00243262968982372	0.00494402034892912	2084422.08211996	27683.6339621001	22524.3489798492	45777.9661937881	25746.0064865435	29765.957515849
Pabies	LT_PA_11	0.00225117584868956	200	0.00298983246790681	0.00243262968982372	0.00494402034892912	2084422.08211996	27683.6339621001	22524.3489798492	45777.9661937881	25746.0064865435	29765.957515849
Pabies	LT_PA_11	0.00226001744354921	200	0.00298983246790681	0.00243262968982372	0.00494402034892912	2092608.74402705	27683.6339621001	22524.3489798492	45777.9661937881	25746.0064865435	29765.957515849
Pabies	LT_PA_11	0.00226001744354921	200	0.00298983246790681	0.00243262968982372	0.00494402034892912	2092608.74402705	27683.6339621001	22524.3489798492	45777.9661937881	25746.0064865435	29765.957515849
Pabies	LT_PA_11	0.00226008452482397	200	0.00298983246790681	0.00243262968982372	0.00494402034892912	2092670.85631849	27683.6339621001	22524.3489798492	45777.9661937881	25746.0064865435	29765.957515849
Pabies	LT_PA_11	0.00226008452482397	200	0.00298983246790681	0.00243262968982372	0.00494402034892912	2092670.85631849	27683.6339621001	22524.3489798492	45777.9661937881	25746.0064865435	29765.957515849
Pabies	LT_PA_11	0.00226140630764403	200	0.00298983246790681	0.00243262968982372	0.00494402034892912	2093894.72930003	27683.6339621001	22524.3489798492	45777.9661937881	25746.0064865435	29765.957515849
Pabies	LT_PA_11	0.00226140630764403	200	0.00298983246790681	0.00243262968982372	0.00494402034892912	2093894.72930003	27683.6339621001	22524.3489798492	45777.9661937881	25746.0064865435	29765.957515849
Pabies	LT_PA_11	0.00226712570708062	200	0.00298983246790681	0.00243262968982372	0.00494402034892912	2099190.46951909	27683.6339621001	22524.3489798492	45777.9661937881	25746.0064865435	29765.957515849
Pabies	LT_PA_11	0.00226712570708062	200	0.00298983246790681	0.00243262968982372	0.00494402034892912	2099190.46951909	27683.6339621001	22524.3489798492	45777.9661937881	25746.0064865435	29765.957515849
Pabies	LT_PA_11	0.00227266747245605	200	0.00298983246790681	0.00243262968982372	0.00494402034892912	2104321.7337556	27683.6339621001	22524.3489798492	45777.9661937881	25746.0064865435	29765.957515849
Pabies	LT_PA_11	0.00227266747245605	200	0.00298797788761932	0.00243262968982372	0.00494402034892912	2104321.7337556	27666.4619224011	22524.3489798492	45777.9661937881	25710.2302800715	29610.3465256632
Pabies	LT_PA_11	0.00228351474964269	200	0.00298797788761932	0.00243262968982372	0.00494402034892912	2114365.50892841	27666.4619224011	22524.3489798492	45777.9661937881	25710.2302800715	29610.3465256632
Pabies	LT_PA_11	0.00228351474964269	200	0.00298797788761932	0.00243262968982372	0.00494402034892912	2114365.50892841	27666.4619224011	22524.3489798492	45777.9661937881	25710.2302800715	29610.3465256632
Pabies	LT_PA_11	0.00231706146826736	200	0.00298797788761932	0.00243262968982372	0.00494402034892912	2145427.28543274	27666.4619224011	22524.3489798492	45777.9661937881	25710.2302800715	29610.3465256632
Pabies	LT_PA_11	0.00231706146826736	200	0.00298553375644414	0.00235921618594299	0.00494402034892912	2145427.28543274	27643.8310781865	21844.5943142869	45777.9661937881	25676.0048703369	29594.2991507286
Pabies	LT_PA_11	0.00231869060698193	200	0.00298553375644414	0.00235921618594299	0.00494402034892912	2146935.74720549	27643.8310781865	21844.5943142869	45777.9661937881	25676.0048703369	29594.2991507286
Pabies	LT_PA_11	0.00231869060698193	200	0.00298401910001333	0.00235637766153564	0.00494402034892912	2146935.74720549	27629.8064816049	21818.3116808855	45777.9661937881	25217.387076931	29579.8322399471
Pabies	LT_PA_11	0.00232289904074108	200	0.00298401910001333	0.00235637766153564	0.00494402034892912	2150832.44513063	27629.8064816049	21818.3116808855	45777.9661937881	25217.387076931	29579.8322399471
Pabies	LT_PA_11	0.00232289904074108	200	0.00298401910001333	0.00235637766153564	0.00494402034892912	2150832.44513063	27629.8064816049	21818.3116808855	45777.9661937881	25217.387076931	29579.8322399471
Pabies	LT_PA_11	0.00236142439845212	200	0.00298401910001333	0.00235637766153564	0.00494402034892912	2186504.07264086	27629.8064816049	21818.3116808855	45777.9661937881	25217.387076931	29579.8322399471
Pabies	LT_PA_11	0.00236142439845212	200	0.00298401910001333	0.00235637766153564	0.00494402034892912	2186504.07264086	27629.8064816049	21818.3116808855	45777.9661937881	25217.387076931	29579.8322399471
Pabies	LT_PA_11	0.00239739196513045	200	0.00298401910001333	0.00235637766153564	0.00494402034892912	2219807.37512079	27629.8064816049	21818.3116808855	45777.9661937881	25217.387076931	29579.8322399471
Pabies	LT_PA_11	0.00239739196513045	200	0.00298401910001333	0.00235637766153564	0.00494402034892912	2219807.37512079	27629.8064816049	21818.3116808855	45777.9661937881	25217.387076931	29579.8322399471
Pabies	LT_PA_11	0.00243138015082923	200	0.00298401910001333	0.00235637766153564	0.00494402034892912	2251277.91743447	27629.8064816049	21818.3116808855	45777.9661937881	25217.387076931	29579.8322399471
Pabies	LT_PA_11	0.00243138015082923	200	0.00298192479621766	0.00235075537337651	0.00494402034892912	2251277.91743447	27610.4147797931	21766.2534571899	45777.9661937881	25055.238467108	29564.920317928
Pabies	LT_PA_11	0.00245204617060244	200	0.00298192479621766	0.00235075537337651	0.00494402034892912	2270413.12092819	27610.4147797931	21766.2534571899	45777.9661937881	25055.238467108	29564.920317928
Pabies	LT_PA_11	0.00245204617060244	200	0.00297898315866098	0.00226507417188653	0.00494402034892912	2270413.12092819	27583.1773950091	20972.9089989494	45777.9661937881	24978.2784933667	29216.3956076873
Pabies	LT_PA_11	0.00268566189318971	200	0.00297898315866098	0.00226507417188653	0.00494402034892912	2486723.97517565	27583.1773950091	20972.9089989494	45777.9661937881	24978.2784933667	29216.3956076873
Pabies	LT_PA_11	0.00268566189318971	200	0.00297879703068804	0.00225125060171474	0.00434200966442148	2486723.97517565	27581.4539878522	20844.9129788402	40203.7931890878	24880.7050596884	29146.8659730965
Pabies	LT_PA_11	0.00270485660354802	200	0.00297879703068804	0.00225125060171474	0.00434200966442148	2504496.85513706	27581.4539878522	20844.9129788402	40203.7931890878	24880.7050596884	29146.8659730965
Pabies	LT_PA_11	0.00270485660354802	200	0.0029775002517592	0.00193618444166166	0.00398910957132744	2504496.85513706	27569.4467755482	17927.6337190895	36936.1997345133	24795.8104007273	29136.9489650906
Pabies	LT_PA_11	0.00273534425011778	200	0.0029775002517592	0.00193618444166166	0.00398910957132744	2532726.15751647	27569.4467755482	17927.6337190895	36936.1997345133	24795.8104007273	29136.9489650906
Pabies	LT_PA_11	0.00273534425011778	200	0.00297590461946536	0.00190617880648727	0.00394096883819495	2532726.15751647	27554.6724024571	17649.803763771	36490.4522055088	24763.8019560677	29077.8164112347
Pabies	LT_PA_11	0.00277702000810489	200	0.00297590461946536	0.00190617880648727	0.00394096883819495	2571314.82231935	27554.6724024571	17649.803763771	36490.4522055088	24763.8019560677	29077.8164112347
Pabies	LT_PA_11	0.00277702000810489	200	0.00297490582006128	0.00188795166402299	0.00381566364191486	2571314.82231935	27545.4242598266	17481.0339261388	35330.2189066191	24557.6970241127	29060.5553692882
Pabies	LT_PA_11	0.00280263835025523	200	0.00297490582006128	0.00188795166402299	0.00381566364191486	2595035.50949558	27545.4242598266	17481.0339261388	35330.2189066191	24557.6970241127	29060.5553692882
Pabies	LT_PA_11	0.00280263835025523	200	0.0029717500916437	0.00187840102702654	0.00369939482764496	2595035.50949558	27516.2045522565	17392.6021020976	34253.6558115274	23960.6591594846	29055.8112797907
Pabies	LT_PA_11	0.00321781176719003	200	0.0029717500916437	0.00187840102702654	0.00369939482764496	2979455.33999077	27516.2045522565	17392.6021020976	34253.6558115274	23960.6591594846	29055.8112797907
Pabies	LT_PA_12	1e-09	200	0.0108272150689841	0.00547188452322754	0.0156518199049083	0.925925925925926	100251.991379482	50665.5974372921	144924.25837878	90929.3781412197	113426.632679288
Pabies	LT_PA_12	6.45953076232712e-07	200	0.0108272150689841	0.00547188452322754	0.0156518199049083	598.104700215474	100251.991379482	50665.5974372921	144924.25837878	90929.3781412197	113426.632679288
Pabies	LT_PA_12	4.39408936036246e-06	200	0.0108272150689841	0.00547188452322754	0.0156518199049083	4068.60125959487	100251.991379482	50665.5974372921	144924.25837878	90929.3781412197	113426.632679288
Pabies	LT_PA_12	4.39408936036246e-06	200	0.0108272150689841	0.00676956117728083	0.0156518199049083	4068.60125959487	100251.991379482	62681.1220118596	144924.25837878	90929.3781412197	113426.632679288
Pabies	LT_PA_12	4.68083433078425e-06	200	0.0108272150689841	0.00676956117728083	0.0156518199049083	4334.10586183726	100251.991379482	62681.1220118596	144924.25837878	90929.3781412197	113426.632679288
Pabies	LT_PA_12	4.68083433078425e-06	200	0.0108272861413243	0.00702526431080951	0.0156518199049083	4334.10586183726	100252.649456706	65048.7436186066	144924.25837878	91230.2488904989	114094.742884131
Pabies	LT_PA_12	6.02766643625547e-06	200	0.0108272861413243	0.00702526431080951	0.0156518199049083	5581.17262616248	100252.649456706	65048.7436186066	144924.25837878	91230.2488904989	114094.742884131
Pabies	LT_PA_12	6.02766643625547e-06	200	0.0108316040772724	0.00750601334914715	0.0156518199049083	5581.17262616248	100292.630345115	69500.1236032144	144924.25837878	91579.1053363895	114094.742884131
Pabies	LT_PA_12	7.8764769273051e-06	200	0.0108316040772724	0.00750601334914715	0.0156518199049083	7293.03419194916	100292.630345115	69500.1236032144	144924.25837878	91579.1053363895	114094.742884131
Pabies	LT_PA_12	7.8764769273051e-06	200	0.0108316040772724	0.00750601334914715	0.0156518199049083	7293.03419194916	100292.630345115	69500.1236032144	144924.25837878	91579.1053363895	114094.742884131
Pabies	LT_PA_12	1.06066469250736e-05	200	0.0108316040772724	0.00750601334914715	0.0156518199049083	9820.96937506818	100292.630345115	69500.1236032144	144924.25837878	91579.1053363895	114094.742884131
Pabies	LT_PA_12	1.06066469250736e-05	200	0.0108316040772724	0.00750601334914715	0.0156518199049083	9820.96937506818	100292.630345115	69500.1236032144	144924.25837878	91579.1053363895	114094.742884131
Pabies	LT_PA_12	1.08140015478037e-05	200	0.0108316040772724	0.00750601334914715	0.0156518199049083	10012.9643961145	100292.630345115	69500.1236032144	144924.25837878	91579.1053363895	114094.742884131
Pabies	LT_PA_12	1.08140015478037e-05	200	0.0108354373231627	0.00763580717150392	0.0156518199049083	10012.9643961145	100328.123362618	70701.918254666	144924.25837878	91876.5130891282	114094.742884131
Pabies	LT_PA_12	1.33785791910986e-05	200	0.0108354373231627	0.00763580717150392	0.0156518199049083	12387.5733250913	100328.123362618	70701.918254666	144924.25837878	91876.5130891282	114094.742884131
Pabies	LT_PA_12	1.33785791910986e-05	200	0.0108354373231627	0.00763580717150392	0.0156518199049083	12387.5733250913	100328.123362618	70701.918254666	144924.25837878	91876.5130891282	114094.742884131
Pabies	LT_PA_12	1.38839218381407e-05	200	0.0108354373231627	0.00763580717150392	0.0156518199049083	12855.4831834636	100328.123362618	70701.918254666	144924.25837878	91876.5130891282	114094.742884131
Pabies	LT_PA_12	1.38839218381407e-05	200	0.010838040201983	0.00784632402578044	0.0156518199049083	12855.4831834636	100352.224092435	72651.1483868559	144924.25837878	92228.21760694	114094.742884131
Pabies	LT_PA_12	1.48340189355345e-05	200	0.010838040201983	0.00784632402578044	0.0156518199049083	13735.2027180875	100352.224092435	72651.1483868559	144924.25837878	92228.21760694	114094.742884131
Pabies	LT_PA_12	1.48340189355345e-05	200	0.0108461249719625	0.00816492093735776	0.0156518199049083	13735.2027180875	100427.083073727	75601.1197903497	144924.25837878	92266.4508148515	114094.742884131
Pabies	LT_PA_12	1.50905276278656e-05	200	0.0108461249719625	0.00816492093735776	0.0156518199049083	13972.7107665422	100427.083073727	75601.1197903497	144924.25837878	92266.4508148515	114094.742884131
Pabies	LT_PA_12	1.50905276278656e-05	200	0.0108461249719625	0.00816492093735776	0.0156518199049083	13972.7107665422	100427.083073727	75601.1197903497	144924.25837878	92266.4508148515	114094.742884131
Pabies	LT_PA_12	1.55065690458012e-05	200	0.0108461249719625	0.00816492093735776	0.0156518199049083	14357.9343016678	100427.083073727	75601.1197903497	144924.25837878	92266.4508148515	114094.742884131
Pabies	LT_PA_12	1.55065690458012e-05	200	0.0108461249719625	0.00816492093735776	0.0156518199049083	14357.9343016678	100427.083073727	75601.1197903497	144924.25837878	92266.4508148515	114094.742884131
Pabies	LT_PA_12	1.61362071592609e-05	200	0.0108461249719625	0.00816492093735776	0.0156518199049083	14940.9325548712	100427.083073727	75601.1197903497	144924.25837878	92266.4508148515	114094.742884131
Pabies	LT_PA_12	1.61362071592609e-05	200	0.0108461249719625	0.00816492093735776	0.0156518199049083	14940.9325548712	100427.083073727	75601.1197903497	144924.25837878	92266.4508148515	114094.742884131
Pabies	LT_PA_12	1.6145792939731e-05	200	0.0108461249719625	0.00816492093735776	0.0156518199049083	14949.8082775287	100427.083073727	75601.1197903497	144924.25837878	92266.4508148515	114094.742884131
Pabies	LT_PA_12	1.6145792939731e-05	200	0.0108461249719625	0.00816492093735776	0.0156518199049083	14949.8082775287	100427.083073727	75601.1197903497	144924.25837878	92266.4508148515	114094.742884131
Pabies	LT_PA_12	1.6237872216217e-05	200	0.0108461249719625	0.00816492093735776	0.0156518199049083	15035.0668668676	100427.083073727	75601.1197903497	144924.25837878	92266.4508148515	114094.742884131
Pabies	LT_PA_12	1.6237872216217e-05	200	0.0108461249719625	0.00816492093735776	0.0156518199049083	15035.0668668676	100427.083073727	75601.1197903497	144924.25837878	92266.4508148515	114094.742884131
Pabies	LT_PA_12	1.65030945143535e-05	200	0.0108461249719625	0.00816492093735776	0.0156518199049083	15280.6430688459	100427.083073727	75601.1197903497	144924.25837878	92266.4508148515	114094.742884131
Pabies	LT_PA_12	1.65030945143535e-05	200	0.0108676074606327	0.00816977133329734	0.0166740090996457	15280.6430688459	100625.995005859	75646.0308638643	154388.973144868	93054.2879218961	114795.066508507
Pabies	LT_PA_12	1.69162381082348e-05	200	0.0108676074606327	0.00816977133329734	0.0166740090996457	15663.1834335508	100625.995005859	75646.0308638643	154388.973144868	93054.2879218961	114795.066508507
Pabies	LT_PA_12	1.69162381082348e-05	200	0.0108677624216368	0.00816977133329734	0.0166740090996457	15663.1834335508	100627.42982997	75646.0308638643	154388.973144868	93291.5517316023	114795.066508507
Pabies	LT_PA_12	1.80284832457985e-05	200	0.0108677624216368	0.00816977133329734	0.0166740090996457	16693.0400424061	100627.42982997	75646.0308638643	154388.973144868	93291.5517316023	114795.066508507
Pabies	LT_PA_12	1.80284832457985e-05	200	0.0108677624216368	0.00816977133329734	0.0166740090996457	16693.0400424061	100627.42982997	75646.0308638643	154388.973144868	93291.5517316023	114795.066508507
Pabies	LT_PA_12	1.80440113834338e-05	200	0.0108677624216368	0.00816977133329734	0.0166740090996457	16707.4179476238	100627.42982997	75646.0308638643	154388.973144868	93291.5517316023	114795.066508507
Pabies	LT_PA_12	1.80440113834338e-05	200	0.0108677624216368	0.00816977133329734	0.0166740090996457	16707.4179476238	100627.42982997	75646.0308638643	154388.973144868	93291.5517316023	114795.066508507
Pabies	LT_PA_12	1.81360407166225e-05	200	0.0108677624216368	0.00816977133329734	0.0166740090996457	16792.6302931689	100627.42982997	75646.0308638643	154388.973144868	93291.5517316023	114795.066508507
Pabies	LT_PA_12	1.81360407166225e-05	200	0.0108741076669616	0.00816977133329734	0.0166740090996457	16792.6302931689	100686.182101496	75646.0308638643	154388.973144868	93400.0481683875	114795.066508507
Pabies	LT_PA_12	1.83361435133037e-05	200	0.0108741076669616	0.00816977133329734	0.0166740090996457	16977.9106604664	100686.182101496	75646.0308638643	154388.973144868	93400.0481683875	114795.066508507
Pabies	LT_PA_12	1.83361435133037e-05	200	0.0108741076669616	0.00816977133329734	0.0166740090996457	16977.9106604664	100686.182101496	75646.0308638643	154388.973144868	93400.0481683875	114795.066508507
Pabies	LT_PA_12	1.84953096871294e-05	200	0.0108741076669616	0.00816977133329734	0.0166740090996457	17125.2867473421	100686.182101496	75646.0308638643	154388.973144868	93400.0481683875	114795.066508507
Pabies	LT_PA_12	1.84953096871294e-05	200	0.0108741076669616	0.00816977133329734	0.0166740090996457	17125.2867473421	100686.182101496	75646.0308638643	154388.973144868	93400.0481683875	114795.066508507
Pabies	LT_PA_12	1.85714635462868e-05	200	0.0108741076669616	0.00816977133329734	0.0166740090996457	17195.7995798952	100686.182101496	75646.0308638643	154388.973144868	93400.0481683875	114795.066508507
Pabies	LT_PA_12	1.85714635462868e-05	200	0.0108741740788204	0.00816977133329734	0.0166740090996457	17195.7995798952	100686.797026115	75646.0308638643	154388.973144868	93460.8717649466	114795.066508507
Pabies	LT_PA_12	1.8575163523675e-05	200	0.0108741740788204	0.00816977133329734	0.0166740090996457	17199.2254848843	100686.797026115	75646.0308638643	154388.973144868	93460.8717649466	114795.066508507
Pabies	LT_PA_12	1.8575163523675e-05	200	0.0108741740788204	0.00816977133329734	0.0166740090996457	17199.2254848843	100686.797026115	75646.0308638643	154388.973144868	93460.8717649466	114795.066508507
Pabies	LT_PA_12	1.87188030975783e-05	200	0.0108741740788204	0.00816977133329734	0.0166740090996457	17332.2250903503	100686.797026115	75646.0308638643	154388.973144868	93460.8717649466	114795.066508507
Pabies	LT_PA_12	1.87188030975783e-05	200	0.0108741740788204	0.00816977133329734	0.0166740090996457	17332.2250903503	100686.797026115	75646.0308638643	154388.973144868	93460.8717649466	114795.066508507
Pabies	LT_PA_12	1.88976715570661e-05	200	0.0108741740788204	0.00816977133329734	0.0166740090996457	17497.8440343204	100686.797026115	75646.0308638643	154388.973144868	93460.8717649466	114795.066508507
Pabies	LT_PA_12	1.88976715570661e-05	200	0.0108741740788204	0.00816977133329734	0.0166740090996457	17497.8440343204	100686.797026115	75646.0308638643	154388.973144868	93460.8717649466	114795.066508507
Pabies	LT_PA_12	1.93337798127515e-05	200	0.0108741740788204	0.00816977133329734	0.0166740090996457	17901.64797477	100686.797026115	75646.0308638643	154388.973144868	93460.8717649466	114795.066508507
Pabies	LT_PA_12	1.93337798127515e-05	200	0.0108741740788204	0.00816977133329734	0.0166740090996457	17901.64797477	100686.797026115	75646.0308638643	154388.973144868	93460.8717649466	114795.066508507
Pabies	LT_PA_12	1.94078510517346e-05	200	0.0108741740788204	0.00816977133329734	0.0166740090996457	17970.2324553098	100686.797026115	75646.0308638643	154388.973144868	93460.8717649466	114795.066508507
Pabies	LT_PA_12	1.94078510517346e-05	200	0.0108741740788204	0.00816977133329734	0.0166740090996457	17970.2324553098	100686.797026115	75646.0308638643	154388.973144868	93460.8717649466	114795.066508507
Pabies	LT_PA_12	1.94720680655382e-05	200	0.0108741740788204	0.00816977133329734	0.0166740090996457	18029.6926532761	100686.797026115	75646.0308638643	154388.973144868	93460.8717649466	114795.066508507
Pabies	LT_PA_12	1.94720680655382e-05	200	0.0108741740788204	0.00816977133329734	0.0166740090996457	18029.6926532761	100686.797026115	75646.0308638643	154388.973144868	93460.8717649466	114795.066508507
Pabies	LT_PA_12	1.9546528838184e-05	200	0.0108741740788204	0.00816977133329734	0.0166740090996457	18098.6378131334	100686.797026115	75646.0308638643	154388.973144868	93460.8717649466	114795.066508507
Pabies	LT_PA_12	1.9546528838184e-05	200	0.0108741740788204	0.00816977133329734	0.0166740090996457	18098.6378131334	100686.797026115	75646.0308638643	154388.973144868	93460.8717649466	114795.066508507
Pabies	LT_PA_12	1.96100065374188e-05	200	0.0108741740788204	0.00816977133329734	0.0166740090996457	18157.413460573	100686.797026115	75646.0308638643	154388.973144868	93460.8717649466	114795.066508507
Pabies	LT_PA_12	1.96100065374188e-05	200	0.0108741740788204	0.00816977133329734	0.0166740090996457	18157.413460573	100686.797026115	75646.0308638643	154388.973144868	93460.8717649466	114795.066508507
Pabies	LT_PA_12	1.96850748764067e-05	200	0.0108741740788204	0.00816977133329734	0.0166740090996457	18226.9211818581	100686.797026115	75646.0308638643	154388.973144868	93460.8717649466	114795.066508507
Pabies	LT_PA_12	1.96850748764067e-05	200	0.0108741740788204	0.00816977133329734	0.0166740090996457	18226.9211818581	100686.797026115	75646.0308638643	154388.973144868	93460.8717649466	114795.066508507
Pabies	LT_PA_12	1.96932343317494e-05	200	0.0108741740788204	0.00816977133329734	0.0166740090996457	18234.4762331013	100686.797026115	75646.0308638643	154388.973144868	93460.8717649466	114795.066508507
Pabies	LT_PA_12	1.96932343317494e-05	200	0.0108741740788204	0.00816977133329734	0.0166740090996457	18234.4762331013	100686.797026115	75646.0308638643	154388.973144868	93460.8717649466	114795.066508507
Pabies	LT_PA_12	1.98613892336269e-05	200	0.0108741740788204	0.00816977133329734	0.0166740090996457	18390.1752163212	100686.797026115	75646.0308638643	154388.973144868	93460.8717649466	114795.066508507
Pabies	LT_PA_12	1.98613892336269e-05	200	0.0108741740788204	0.00816977133329734	0.0166740090996457	18390.1752163212	100686.797026115	75646.0308638643	154388.973144868	93460.8717649466	114795.066508507
Pabies	LT_PA_12	1.99120311337464e-05	200	0.0108741740788204	0.00816977133329734	0.0166740090996457	18437.06586458	100686.797026115	75646.0308638643	154388.973144868	93460.8717649466	114795.066508507
Pabies	LT_PA_12	1.99120311337464e-05	200	0.0108741740788204	0.00816977133329734	0.0166740090996457	18437.06586458	100686.797026115	75646.0308638643	154388.973144868	93460.8717649466	114795.066508507
Pabies	LT_PA_12	1.99351885361926e-05	200	0.0108741740788204	0.00816977133329734	0.0166740090996457	18458.507903882	100686.797026115	75646.0308638643	154388.973144868	93460.8717649466	114795.066508507
Pabies	LT_PA_12	1.99351885361926e-05	200	0.0108741740788204	0.00816977133329734	0.0166740090996457	18458.507903882	100686.797026115	75646.0308638643	154388.973144868	93460.8717649466	114795.066508507
Pabies	LT_PA_12	1.99481692261921e-05	200	0.0108741740788204	0.00816977133329734	0.0166740090996457	18470.527061289	100686.797026115	75646.0308638643	154388.973144868	93460.8717649466	114795.066508507
Pabies	LT_PA_12	1.99481692261921e-05	200	0.0108741740788204	0.00816977133329734	0.0166740090996457	18470.527061289	100686.797026115	75646.0308638643	154388.973144868	93460.8717649466	114795.066508507
Pabies	LT_PA_12	2.00036554419762e-05	200	0.0108741740788204	0.00816977133329734	0.0166740090996457	18521.903187015	100686.797026115	75646.0308638643	154388.973144868	93460.8717649466	114795.066508507
Pabies	LT_PA_12	2.00036554419762e-05	200	0.0108741740788204	0.00816977133329734	0.0166740090996457	18521.903187015	100686.797026115	75646.0308638643	154388.973144868	93460.8717649466	114795.066508507
Pabies	LT_PA_12	2.00292209357133e-05	200	0.0108741740788204	0.00816977133329734	0.0166740090996457	18545.5749404753	100686.797026115	75646.0308638643	154388.973144868	93460.8717649466	114795.066508507
Pabies	LT_PA_12	2.00292209357133e-05	200	0.0108741740788204	0.00816977133329734	0.0166740090996457	18545.5749404753	100686.797026115	75646.0308638643	154388.973144868	93460.8717649466	114795.066508507
Pabies	LT_PA_12	2.00641287521227e-05	200	0.0108741740788204	0.00816977133329734	0.0166740090996457	18577.8969927062	100686.797026115	75646.0308638643	154388.973144868	93460.8717649466	114795.066508507
Pabies	LT_PA_12	2.00641287521227e-05	200	0.0108741740788204	0.00816977133329734	0.0166740090996457	18577.8969927062	100686.797026115	75646.0308638643	154388.973144868	93460.8717649466	114795.066508507
Pabies	LT_PA_12	2.0082092368231e-05	200	0.0108741740788204	0.00816977133329734	0.0166740090996457	18594.5299705843	100686.797026115	75646.0308638643	154388.973144868	93460.8717649466	114795.066508507
Pabies	LT_PA_12	2.0082092368231e-05	200	0.0108741740788204	0.00816977133329734	0.0166740090996457	18594.5299705843	100686.797026115	75646.0308638643	154388.973144868	93460.8717649466	114795.066508507
Pabies	LT_PA_12	2.01051670278295e-05	200	0.0108741740788204	0.00816977133329734	0.0166740090996457	18615.8953961384	100686.797026115	75646.0308638643	154388.973144868	93460.8717649466	114795.066508507
Pabies	LT_PA_12	2.01051670278295e-05	200	0.0108741740788204	0.00816977133329734	0.0166740090996457	18615.8953961384	100686.797026115	75646.0308638643	154388.973144868	93460.8717649466	114795.066508507
Pabies	LT_PA_12	2.01239623159382e-05	200	0.0108741740788204	0.00816977133329734	0.0166740090996457	18633.2984406835	100686.797026115	75646.0308638643	154388.973144868	93460.8717649466	114795.066508507
Pabies	LT_PA_12	2.01239623159382e-05	200	0.0108741740788204	0.00816977133329734	0.0166740090996457	18633.2984406835	100686.797026115	75646.0308638643	154388.973144868	93460.8717649466	114795.066508507
Pabies	LT_PA_12	2.01560049417094e-05	200	0.0108741740788204	0.00816977133329734	0.0166740090996457	18662.9675386198	100686.797026115	75646.0308638643	154388.973144868	93460.8717649466	114795.066508507
Pabies	LT_PA_12	2.01560049417094e-05	200	0.0108741740788204	0.00816977133329734	0.0166740090996457	18662.9675386198	100686.797026115	75646.0308638643	154388.973144868	93460.8717649466	114795.066508507
Pabies	LT_PA_12	2.01675378814483e-05	200	0.0108741740788204	0.00816977133329734	0.0166740090996457	18673.6461865262	100686.797026115	75646.0308638643	154388.973144868	93460.8717649466	114795.066508507
Pabies	LT_PA_12	2.01675378814483e-05	200	0.0108741740788204	0.00816977133329734	0.0166740090996457	18673.6461865262	100686.797026115	75646.0308638643	154388.973144868	93460.8717649466	114795.066508507
Pabies	LT_PA_12	2.01856937870464e-05	200	0.0108741740788204	0.00816977133329734	0.0166740090996457	18690.4572102281	100686.797026115	75646.0308638643	154388.973144868	93460.8717649466	114795.066508507
Pabies	LT_PA_12	2.01856937870464e-05	200	0.0108741740788204	0.00816977133329734	0.0166740090996457	18690.4572102281	100686.797026115	75646.0308638643	154388.973144868	93460.8717649466	114795.066508507
Pabies	LT_PA_12	2.01907793458844e-05	200	0.0108741740788204	0.00816977133329734	0.0166740090996457	18695.166061004	100686.797026115	75646.0308638643	154388.973144868	93460.8717649466	114795.066508507
Pabies	LT_PA_12	2.01907793458844e-05	200	0.0108741740788204	0.00816977133329734	0.0166740090996457	18695.166061004	100686.797026115	75646.0308638643	154388.973144868	93460.8717649466	114795.066508507
Pabies	LT_PA_12	2.02297620672866e-05	200	0.0108741740788204	0.00816977133329734	0.0166740090996457	18731.2611734135	100686.797026115	75646.0308638643	154388.973144868	93460.8717649466	114795.066508507
Pabies	LT_PA_12	2.02297620672866e-05	200	0.0108741740788204	0.00816977133329734	0.0166740090996457	18731.2611734135	100686.797026115	75646.0308638643	154388.973144868	93460.8717649466	114795.066508507
Pabies	LT_PA_12	2.02446694411749e-05	200	0.0108741740788204	0.00816977133329734	0.0166740090996457	18745.0642973842	100686.797026115	75646.0308638643	154388.973144868	93460.8717649466	114795.066508507
Pabies	LT_PA_12	2.02446694411749e-05	200	0.0108741740788204	0.00816977133329734	0.0166740090996457	18745.0642973842	100686.797026115	75646.0308638643	154388.973144868	93460.8717649466	114795.066508507
Pabies	LT_PA_12	2.02515669090208e-05	200	0.0108741740788204	0.00816977133329734	0.0166740090996457	18751.4508416859	100686.797026115	75646.0308638643	154388.973144868	93460.8717649466	114795.066508507
Pabies	LT_PA_12	2.02515669090208e-05	200	0.0108741740788204	0.00816977133329734	0.0166740090996457	18751.4508416859	100686.797026115	75646.0308638643	154388.973144868	93460.8717649466	114795.066508507
Pabies	LT_PA_12	2.02779163036631e-05	200	0.0108741740788204	0.00816977133329734	0.0166740090996457	18775.8484293176	100686.797026115	75646.0308638643	154388.973144868	93460.8717649466	114795.066508507
Pabies	LT_PA_12	2.02779163036631e-05	200	0.0108741740788204	0.00816977133329734	0.0166740090996457	18775.8484293176	100686.797026115	75646.0308638643	154388.973144868	93460.8717649466	114795.066508507
Pabies	LT_PA_12	2.02843739706635e-05	200	0.0108741740788204	0.00816977133329734	0.0166740090996457	18781.8277506143	100686.797026115	75646.0308638643	154388.973144868	93460.8717649466	114795.066508507
Pabies	LT_PA_12	2.02843739706635e-05	200	0.0108741740788204	0.00816977133329734	0.0166740090996457	18781.8277506143	100686.797026115	75646.0308638643	154388.973144868	93460.8717649466	114795.066508507
Pabies	LT_PA_12	2.03289862853842e-05	200	0.0108741740788204	0.00816977133329734	0.0166740090996457	18823.1354494298	100686.797026115	75646.0308638643	154388.973144868	93460.8717649466	114795.066508507
Pabies	LT_PA_12	2.03289862853842e-05	200	0.0108741740788204	0.00816977133329734	0.0166740090996457	18823.1354494298	100686.797026115	75646.0308638643	154388.973144868	93460.8717649466	114795.066508507
Pabies	LT_PA_12	2.04035118560339e-05	200	0.0108741740788204	0.00816977133329734	0.0166740090996457	18892.1406074388	100686.797026115	75646.0308638643	154388.973144868	93460.8717649466	114795.066508507
Pabies	LT_PA_12	2.04035118560339e-05	200	0.0108741740788204	0.00816977133329734	0.0166740090996457	18892.1406074388	100686.797026115	75646.0308638643	154388.973144868	93460.8717649466	114795.066508507
Pabies	LT_PA_12	2.04167390213813e-05	200	0.0108741740788204	0.00816977133329734	0.0166740090996457	18904.3879827605	100686.797026115	75646.0308638643	154388.973144868	93460.8717649466	114795.066508507
Pabies	LT_PA_12	2.04167390213813e-05	200	0.0108741740788204	0.00816977133329734	0.0166740090996457	18904.3879827605	100686.797026115	75646.0308638643	154388.973144868	93460.8717649466	114795.066508507
Pabies	LT_PA_12	2.04309161831182e-05	200	0.0108741740788204	0.00816977133329734	0.0166740090996457	18917.5149843687	100686.797026115	75646.0308638643	154388.973144868	93460.8717649466	114795.066508507
Pabies	LT_PA_12	2.04309161831182e-05	200	0.0108741740788204	0.00816977133329734	0.0166740090996457	18917.5149843687	100686.797026115	75646.0308638643	154388.973144868	93460.8717649466	114795.066508507
Pabies	LT_PA_12	2.04481482291576e-05	200	0.0108741740788204	0.00816977133329734	0.0166740090996457	18933.4705825534	100686.797026115	75646.0308638643	154388.973144868	93460.8717649466	114795.066508507
Pabies	LT_PA_12	2.04481482291576e-05	200	0.0108741740788204	0.00816977133329734	0.0166740090996457	18933.4705825534	100686.797026115	75646.0308638643	154388.973144868	93460.8717649466	114795.066508507
Pabies	LT_PA_12	2.04804087622434e-05	200	0.0108741740788204	0.00816977133329734	0.0166740090996457	18963.3414465217	100686.797026115	75646.0308638643	154388.973144868	93460.8717649466	114795.066508507
Pabies	LT_PA_12	2.04804087622434e-05	200	0.0108741740788204	0.00816977133329734	0.0166740090996457	18963.3414465217	100686.797026115	75646.0308638643	154388.973144868	93460.8717649466	114795.066508507
Pabies	LT_PA_12	2.04936453684803e-05	200	0.0108741740788204	0.00816977133329734	0.0166740090996457	18975.5975634077	100686.797026115	75646.0308638643	154388.973144868	93460.8717649466	114795.066508507
Pabies	LT_PA_12	2.04936453684803e-05	200	0.0108741740788204	0.00816977133329734	0.0166740090996457	18975.5975634077	100686.797026115	75646.0308638643	154388.973144868	93460.8717649466	114795.066508507
Pabies	LT_PA_12	2.05207888525527e-05	200	0.0108741740788204	0.00816977133329734	0.0166740090996457	19000.7304190303	100686.797026115	75646.0308638643	154388.973144868	93460.8717649466	114795.066508507
Pabies	LT_PA_12	2.05207888525527e-05	200	0.0108741740788204	0.00816977133329734	0.0166740090996457	19000.7304190303	100686.797026115	75646.0308638643	154388.973144868	93460.8717649466	114795.066508507
Pabies	LT_PA_12	2.05305150228885e-05	200	0.0108741740788204	0.00816977133329734	0.0166740090996457	19009.7361323042	100686.797026115	75646.0308638643	154388.973144868	93460.8717649466	114795.066508507
Pabies	LT_PA_12	2.05305150228885e-05	200	0.0108741740788204	0.00816977133329734	0.0166740090996457	19009.7361323042	100686.797026115	75646.0308638643	154388.973144868	93460.8717649466	114795.066508507
Pabies	LT_PA_12	2.058401578622e-05	200	0.0108741740788204	0.00816977133329734	0.0166740090996457	19059.2738761296	100686.797026115	75646.0308638643	154388.973144868	93460.8717649466	114795.066508507
Pabies	LT_PA_12	2.058401578622e-05	200	0.0108741740788204	0.00816977133329734	0.0166740090996457	19059.2738761296	100686.797026115	75646.0308638643	154388.973144868	93460.8717649466	114795.066508507
Pabies	LT_PA_12	2.06262002853884e-05	200	0.0108741740788204	0.00816977133329734	0.0166740090996457	19098.3335975819	100686.797026115	75646.0308638643	154388.973144868	93460.8717649466	114795.066508507
Pabies	LT_PA_12	2.06262002853884e-05	200	0.0108741740788204	0.00816977133329734	0.0166740090996457	19098.3335975819	100686.797026115	75646.0308638643	154388.973144868	93460.8717649466	114795.066508507
Pabies	LT_PA_12	2.0663840106392e-05	200	0.0108741740788204	0.00816977133329734	0.0166740090996457	19133.1852836963	100686.797026115	75646.0308638643	154388.973144868	93460.8717649466	114795.066508507
Pabies	LT_PA_12	2.0663840106392e-05	200	0.0108741740788204	0.00816977133329734	0.0166740090996457	19133.1852836963	100686.797026115	75646.0308638643	154388.973144868	93460.8717649466	114795.066508507
Pabies	LT_PA_12	2.06803488636956e-05	200	0.0108741740788204	0.00816977133329734	0.0166740090996457	19148.4711700885	100686.797026115	75646.0308638643	154388.973144868	93460.8717649466	114795.066508507
Pabies	LT_PA_12	2.06803488636956e-05	200	0.0108741740788204	0.00816977133329734	0.0166740090996457	19148.4711700885	100686.797026115	75646.0308638643	154388.973144868	93460.8717649466	114795.066508507
Pabies	LT_PA_12	2.06862571498508e-05	200	0.0108741740788204	0.00816977133329734	0.0166740090996457	19153.9418054174	100686.797026115	75646.0308638643	154388.973144868	93460.8717649466	114795.066508507
Pabies	LT_PA_12	2.06862571498508e-05	200	0.0108741740788204	0.00816977133329734	0.0166740090996457	19153.9418054174	100686.797026115	75646.0308638643	154388.973144868	93460.8717649466	114795.066508507
Pabies	LT_PA_12	2.07586069737303e-05	200	0.0108741740788204	0.00816977133329734	0.0166740090996457	19220.9323830836	100686.797026115	75646.0308638643	154388.973144868	93460.8717649466	114795.066508507
Pabies	LT_PA_12	2.07586069737303e-05	200	0.0108741740788204	0.00816977133329734	0.0166740090996457	19220.9323830836	100686.797026115	75646.0308638643	154388.973144868	93460.8717649466	114795.066508507
Pabies	LT_PA_12	2.07644029495554e-05	200	0.0108741740788204	0.00816977133329734	0.0166740090996457	19226.2990273661	100686.797026115	75646.0308638643	154388.973144868	93460.8717649466	114795.066508507
Pabies	LT_PA_12	2.07644029495554e-05	200	0.0108741740788204	0.00816977133329734	0.0166740090996457	19226.2990273661	100686.797026115	75646.0308638643	154388.973144868	93460.8717649466	114795.066508507
Pabies	LT_PA_12	2.07697553691226e-05	200	0.0108741740788204	0.00816977133329734	0.0166740090996457	19231.2549714098	100686.797026115	75646.0308638643	154388.973144868	93460.8717649466	114795.066508507
Pabies	LT_PA_12	2.07697553691226e-05	200	0.0108741740788204	0.00816977133329734	0.0166740090996457	19231.2549714098	100686.797026115	75646.0308638643	154388.973144868	93460.8717649466	114795.066508507
Pabies	LT_PA_12	2.077712527929e-05	200	0.0108741740788204	0.00816977133329734	0.0166740090996457	19238.0789623055	100686.797026115	75646.0308638643	154388.973144868	93460.8717649466	114795.066508507
Pabies	LT_PA_12	2.077712527929e-05	200	0.0108741740788204	0.00816977133329734	0.0166740090996457	19238.0789623055	100686.797026115	75646.0308638643	154388.973144868	93460.8717649466	114795.066508507
Pabies	LT_PA_12	2.08032796747084e-05	200	0.0108741740788204	0.00816977133329734	0.0166740090996457	19262.2959951003	100686.797026115	75646.0308638643	154388.973144868	93460.8717649466	114795.066508507
Pabies	LT_PA_12	2.08032796747084e-05	200	0.0108741740788204	0.00816977133329734	0.0166740090996457	19262.2959951003	100686.797026115	75646.0308638643	154388.973144868	93460.8717649466	114795.066508507
Pabies	LT_PA_12	2.0808387772797e-05	200	0.0108741740788204	0.00816977133329734	0.0166740090996457	19267.0257155528	100686.797026115	75646.0308638643	154388.973144868	93460.8717649466	114795.066508507
Pabies	LT_PA_12	2.0808387772797e-05	200	0.0108741740788204	0.00816977133329734	0.0166740090996457	19267.0257155528	100686.797026115	75646.0308638643	154388.973144868	93460.8717649466	114795.066508507
Pabies	LT_PA_12	2.08262235290535e-05	200	0.0108741740788204	0.00816977133329734	0.0166740090996457	19283.5403046792	100686.797026115	75646.0308638643	154388.973144868	93460.8717649466	114795.066508507
Pabies	LT_PA_12	2.08262235290535e-05	200	0.0108741740788204	0.00816977133329734	0.0166740090996457	19283.5403046792	100686.797026115	75646.0308638643	154388.973144868	93460.8717649466	114795.066508507
Pabies	LT_PA_12	2.0831587245882e-05	200	0.0108741740788204	0.00816977133329734	0.0166740090996457	19288.50670915	100686.797026115	75646.0308638643	154388.973144868	93460.8717649466	114795.066508507
Pabies	LT_PA_12	2.0831587245882e-05	200	0.0108741740788204	0.00816977133329734	0.0166740090996457	19288.50670915	100686.797026115	75646.0308638643	154388.973144868	93460.8717649466	114795.066508507
Pabies	LT_PA_12	2.0904862768379e-05	200	0.0108741740788204	0.00816977133329734	0.0166740090996457	19356.3544151657	100686.797026115	75646.0308638643	154388.973144868	93460.8717649466	114795.066508507
Pabies	LT_PA_12	2.0904862768379e-05	200	0.0108741740788204	0.00816977133329734	0.0166740090996457	19356.3544151657	100686.797026115	75646.0308638643	154388.973144868	93460.8717649466	114795.066508507
Pabies	LT_PA_12	2.09288017114622e-05	200	0.0108741740788204	0.00816977133329734	0.0166740090996457	19378.5201032057	100686.797026115	75646.0308638643	154388.973144868	93460.8717649466	114795.066508507
Pabies	LT_PA_12	2.09288017114622e-05	200	0.0108741740788204	0.00816977133329734	0.0166740090996457	19378.5201032057	100686.797026115	75646.0308638643	154388.973144868	93460.8717649466	114795.066508507
Pabies	LT_PA_12	2.09454683804716e-05	200	0.0108741740788204	0.00816977133329734	0.0166740090996457	19393.9522041404	100686.797026115	75646.0308638643	154388.973144868	93460.8717649466	114795.066508507
Pabies	LT_PA_12	2.09454683804716e-05	200	0.0108741740788204	0.00816977133329734	0.0166740090996457	19393.9522041404	100686.797026115	75646.0308638643	154388.973144868	93460.8717649466	114795.066508507
Pabies	LT_PA_12	2.09460091112685e-05	200	0.0108741740788204	0.00816977133329734	0.0166740090996457	19394.4528808042	100686.797026115	75646.0308638643	154388.973144868	93460.8717649466	114795.066508507
Pabies	LT_PA_12	2.09460091112685e-05	200	0.0108741740788204	0.00816977133329734	0.0166740090996457	19394.4528808042	100686.797026115	75646.0308638643	154388.973144868	93460.8717649466	114795.066508507
Pabies	LT_PA_12	2.09703501045352e-05	200	0.0108741740788204	0.00816977133329734	0.0166740090996457	19416.9908375326	100686.797026115	75646.0308638643	154388.973144868	93460.8717649466	114795.066508507
Pabies	LT_PA_12	2.09703501045352e-05	200	0.0108741740788204	0.00816977133329734	0.0166740090996457	19416.9908375326	100686.797026115	75646.0308638643	154388.973144868	93460.8717649466	114795.066508507
Pabies	LT_PA_12	2.0993740034506e-05	200	0.0108741740788204	0.00816977133329734	0.0166740090996457	19438.6481800982	100686.797026115	75646.0308638643	154388.973144868	93460.8717649466	114795.066508507
Pabies	LT_PA_12	2.0993740034506e-05	200	0.0108741740788204	0.00816977133329734	0.0166740090996457	19438.6481800982	100686.797026115	75646.0308638643	154388.973144868	93460.8717649466	114795.066508507
Pabies	LT_PA_12	2.10494482032826e-05	200	0.0108741740788204	0.00816977133329734	0.0166740090996457	19490.2298178543	100686.797026115	75646.0308638643	154388.973144868	93460.8717649466	114795.066508507
Pabies	LT_PA_12	2.10494482032826e-05	200	0.0108741740788204	0.00816977133329734	0.0166740090996457	19490.2298178543	100686.797026115	75646.0308638643	154388.973144868	93460.8717649466	114795.066508507
Pabies	LT_PA_12	2.10603974029138e-05	200	0.0108741740788204	0.00816977133329734	0.0166740090996457	19500.3679656609	100686.797026115	75646.0308638643	154388.973144868	93460.8717649466	114795.066508507
Pabies	LT_PA_12	2.10603974029138e-05	200	0.0108741740788204	0.00816977133329734	0.0166740090996457	19500.3679656609	100686.797026115	75646.0308638643	154388.973144868	93460.8717649466	114795.066508507
Pabies	LT_PA_12	2.10826412380237e-05	200	0.0108741740788204	0.00816977133329734	0.0166740090996457	19520.9641092812	100686.797026115	75646.0308638643	154388.973144868	93460.8717649466	114795.066508507
Pabies	LT_PA_12	2.10826412380237e-05	200	0.0108741740788204	0.00816977133329734	0.0166740090996457	19520.9641092812	100686.797026115	75646.0308638643	154388.973144868	93460.8717649466	114795.066508507
Pabies	LT_PA_12	2.11074723437632e-05	200	0.0108741740788204	0.00816977133329734	0.0166740090996457	19543.9558738548	100686.797026115	75646.0308638643	154388.973144868	93460.8717649466	114795.066508507
Pabies	LT_PA_12	2.11074723437632e-05	200	0.0108741740788204	0.00816977133329734	0.0166740090996457	19543.9558738548	100686.797026115	75646.0308638643	154388.973144868	93460.8717649466	114795.066508507
Pabies	LT_PA_12	2.11673518799564e-05	200	0.0108741740788204	0.00816977133329734	0.0166740090996457	19599.3998888485	100686.797026115	75646.0308638643	154388.973144868	93460.8717649466	114795.066508507
Pabies	LT_PA_12	2.11673518799564e-05	200	0.0108741740788204	0.00816977133329734	0.0166740090996457	19599.3998888485	100686.797026115	75646.0308638643	154388.973144868	93460.8717649466	114795.066508507
Pabies	LT_PA_12	2.11674318959124e-05	200	0.0108741740788204	0.00816977133329734	0.0166740090996457	19599.4739776966	100686.797026115	75646.0308638643	154388.973144868	93460.8717649466	114795.066508507
Pabies	LT_PA_12	2.11674318959124e-05	200	0.0108741740788204	0.00816977133329734	0.0166740090996457	19599.4739776966	100686.797026115	75646.0308638643	154388.973144868	93460.8717649466	114795.066508507
Pabies	LT_PA_12	2.11719611840186e-05	200	0.0108741740788204	0.00816977133329734	0.0166740090996457	19603.6677629802	100686.797026115	75646.0308638643	154388.973144868	93460.8717649466	114795.066508507
Pabies	LT_PA_12	2.11719611840186e-05	200	0.0108741740788204	0.00816977133329734	0.0166740090996457	19603.6677629802	100686.797026115	75646.0308638643	154388.973144868	93460.8717649466	114795.066508507
Pabies	LT_PA_12	2.11741375580268e-05	200	0.0108741740788204	0.00816977133329734	0.0166740090996457	19605.6829240989	100686.797026115	75646.0308638643	154388.973144868	93460.8717649466	114795.066508507
Pabies	LT_PA_12	2.11741375580268e-05	200	0.0108741740788204	0.00816977133329734	0.0166740090996457	19605.6829240989	100686.797026115	75646.0308638643	154388.973144868	93460.8717649466	114795.066508507
Pabies	LT_PA_12	2.11938899763683e-05	200	0.0108741740788204	0.00816977133329734	0.0166740090996457	19623.972200341	100686.797026115	75646.0308638643	154388.973144868	93460.8717649466	114795.066508507
Pabies	LT_PA_12	2.11938899763683e-05	200	0.0108741740788204	0.00816977133329734	0.0166740090996457	19623.972200341	100686.797026115	75646.0308638643	154388.973144868	93460.8717649466	114795.066508507
Pabies	LT_PA_12	2.1207177292368e-05	200	0.0108741740788204	0.00816977133329734	0.0166740090996457	19636.2752707111	100686.797026115	75646.0308638643	154388.973144868	93460.8717649466	114795.066508507
Pabies	LT_PA_12	2.1207177292368e-05	200	0.0108741740788204	0.00816977133329734	0.0166740090996457	19636.2752707111	100686.797026115	75646.0308638643	154388.973144868	93460.8717649466	114795.066508507
Pabies	LT_PA_12	2.1230330236516e-05	200	0.0108741740788204	0.00816977133329734	0.0166740090996457	19657.7131819592	100686.797026115	75646.0308638643	154388.973144868	93460.8717649466	114795.066508507
Pabies	LT_PA_12	2.1230330236516e-05	200	0.0108741740788204	0.00816977133329734	0.0166740090996457	19657.7131819592	100686.797026115	75646.0308638643	154388.973144868	93460.8717649466	114795.066508507
Pabies	LT_PA_12	2.12578137333767e-05	200	0.0108741740788204	0.00816977133329734	0.0166740090996457	19683.1608642377	100686.797026115	75646.0308638643	154388.973144868	93460.8717649466	114795.066508507
Pabies	LT_PA_12	2.12578137333767e-05	200	0.0108741740788204	0.00816977133329734	0.0166740090996457	19683.1608642377	100686.797026115	75646.0308638643	154388.973144868	93460.8717649466	114795.066508507
Pabies	LT_PA_12	2.13008992187155e-05	200	0.0108741740788204	0.00816977133329734	0.0166740090996457	19723.054832144	100686.797026115	75646.0308638643	154388.973144868	93460.8717649466	114795.066508507
Pabies	LT_PA_12	2.13008992187155e-05	200	0.0108741740788204	0.00816977133329734	0.0166740090996457	19723.054832144	100686.797026115	75646.0308638643	154388.973144868	93460.8717649466	114795.066508507
Pabies	LT_PA_12	2.13253202243016e-05	200	0.0108741740788204	0.00816977133329734	0.0166740090996457	19745.6668743533	100686.797026115	75646.0308638643	154388.973144868	93460.8717649466	114795.066508507
Pabies	LT_PA_12	2.13253202243016e-05	200	0.0108741740788204	0.00816977133329734	0.0166740090996457	19745.6668743533	100686.797026115	75646.0308638643	154388.973144868	93460.8717649466	114795.066508507
Pabies	LT_PA_12	2.13278423445399e-05	200	0.0108741740788204	0.00816977133329734	0.0166740090996457	19748.0021708702	100686.797026115	75646.0308638643	154388.973144868	93460.8717649466	114795.066508507
Pabies	LT_PA_12	2.13278423445399e-05	200	0.0108741740788204	0.00816977133329734	0.0166740090996457	19748.0021708702	100686.797026115	75646.0308638643	154388.973144868	93460.8717649466	114795.066508507
Pabies	LT_PA_12	2.13458892243614e-05	200	0.0108741740788204	0.00816977133329734	0.0166740090996457	19764.7122447791	100686.797026115	75646.0308638643	154388.973144868	93460.8717649466	114795.066508507
Pabies	LT_PA_12	2.13458892243614e-05	200	0.0108741740788204	0.00816977133329734	0.0166740090996457	19764.7122447791	100686.797026115	75646.0308638643	154388.973144868	93460.8717649466	114795.066508507
Pabies	LT_PA_12	2.13521450918572e-05	200	0.0108741740788204	0.00816977133329734	0.0166740090996457	19770.5047146826	100686.797026115	75646.0308638643	154388.973144868	93460.8717649466	114795.066508507
Pabies	LT_PA_12	2.13521450918572e-05	200	0.0108741740788204	0.00816977133329734	0.0166740090996457	19770.5047146826	100686.797026115	75646.0308638643	154388.973144868	93460.8717649466	114795.066508507
Pabies	LT_PA_12	2.13554657246759e-05	200	0.0108741740788204	0.00816977133329734	0.0166740090996457	19773.5793746999	100686.797026115	75646.0308638643	154388.973144868	93460.8717649466	114795.066508507
Pabies	LT_PA_12	2.13554657246759e-05	200	0.0108741740788204	0.00816977133329734	0.0166740090996457	19773.5793746999	100686.797026115	75646.0308638643	154388.973144868	93460.8717649466	114795.066508507
Pabies	LT_PA_12	2.13616171603801e-05	200	0.0108741740788204	0.00816977133329734	0.0166740090996457	19779.2751485001	100686.797026115	75646.0308638643	154388.973144868	93460.8717649466	114795.066508507
Pabies	LT_PA_12	2.13616171603801e-05	200	0.0108741740788204	0.00816977133329734	0.0166740090996457	19779.2751485001	100686.797026115	75646.0308638643	154388.973144868	93460.8717649466	114795.066508507
Pabies	LT_PA_12	2.13662194581828e-05	200	0.0108741740788204	0.00816977133329734	0.0166740090996457	19783.5365353544	100686.797026115	75646.0308638643	154388.973144868	93460.8717649466	114795.066508507
Pabies	LT_PA_12	2.13662194581828e-05	200	0.0108741740788204	0.00816977133329734	0.0166740090996457	19783.5365353544	100686.797026115	75646.0308638643	154388.973144868	93460.8717649466	114795.066508507
Pabies	LT_PA_12	2.13794649731243e-05	200	0.0108741740788204	0.00816977133329734	0.0166740090996457	19795.8009010411	100686.797026115	75646.0308638643	154388.973144868	93460.8717649466	114795.066508507
Pabies	LT_PA_12	2.13794649731243e-05	200	0.0108741740788204	0.00816977133329734	0.0166740090996457	19795.8009010411	100686.797026115	75646.0308638643	154388.973144868	93460.8717649466	114795.066508507
Pabies	LT_PA_12	2.13812559844508e-05	200	0.0108741740788204	0.00816977133329734	0.0166740090996457	19797.4592448619	100686.797026115	75646.0308638643	154388.973144868	93460.8717649466	114795.066508507
Pabies	LT_PA_12	2.13812559844508e-05	200	0.0108741740788204	0.00816977133329734	0.0166740090996457	19797.4592448619	100686.797026115	75646.0308638643	154388.973144868	93460.8717649466	114795.066508507
Pabies	LT_PA_12	2.13976588275417e-05	200	0.0108741740788204	0.00816977133329734	0.0166740090996457	19812.6470625386	100686.797026115	75646.0308638643	154388.973144868	93460.8717649466	114795.066508507
Pabies	LT_PA_12	2.13976588275417e-05	200	0.0108741740788204	0.00816977133329734	0.0166740090996457	19812.6470625386	100686.797026115	75646.0308638643	154388.973144868	93460.8717649466	114795.066508507
Pabies	LT_PA_12	2.13977982961819e-05	200	0.0108741740788204	0.00816977133329734	0.0166740090996457	19812.7762001685	100686.797026115	75646.0308638643	154388.973144868	93460.8717649466	114795.066508507
Pabies	LT_PA_12	2.13977982961819e-05	200	0.0108741740788204	0.00816977133329734	0.0166740090996457	19812.7762001685	100686.797026115	75646.0308638643	154388.973144868	93460.8717649466	114795.066508507
Pabies	LT_PA_12	2.14063324938295e-05	200	0.0108741740788204	0.00816977133329734	0.0166740090996457	19820.6782350274	100686.797026115	75646.0308638643	154388.973144868	93460.8717649466	114795.066508507
Pabies	LT_PA_12	2.14063324938295e-05	200	0.0108741740788204	0.00816977133329734	0.0166740090996457	19820.6782350274	100686.797026115	75646.0308638643	154388.973144868	93460.8717649466	114795.066508507
Pabies	LT_PA_12	2.14139086935304e-05	200	0.0108741740788204	0.00816977133329734	0.0166740090996457	19827.6932347504	100686.797026115	75646.0308638643	154388.973144868	93460.8717649466	114795.066508507
Pabies	LT_PA_12	2.14139086935304e-05	200	0.0108741740788204	0.00816977133329734	0.0166740090996457	19827.6932347504	100686.797026115	75646.0308638643	154388.973144868	93460.8717649466	114795.066508507
Pabies	LT_PA_12	2.14190523243538e-05	200	0.0108741740788204	0.00816977133329734	0.0166740090996457	19832.4558558831	100686.797026115	75646.0308638643	154388.973144868	93460.8717649466	114795.066508507
Pabies	LT_PA_12	2.14190523243538e-05	200	0.0108741740788204	0.00816977133329734	0.0166740090996457	19832.4558558831	100686.797026115	75646.0308638643	154388.973144868	93460.8717649466	114795.066508507
Pabies	LT_PA_12	2.1435029717272e-05	200	0.0108741740788204	0.00816977133329734	0.0166740090996457	19847.2497382148	100686.797026115	75646.0308638643	154388.973144868	93460.8717649466	114795.066508507
Pabies	LT_PA_12	2.1435029717272e-05	200	0.0108741740788204	0.00816977133329734	0.0166740090996457	19847.2497382148	100686.797026115	75646.0308638643	154388.973144868	93460.8717649466	114795.066508507
Pabies	LT_PA_12	2.14774842412936e-05	200	0.0108741740788204	0.00816977133329734	0.0166740090996457	19886.5594826793	100686.797026115	75646.0308638643	154388.973144868	93460.8717649466	114795.066508507
Pabies	LT_PA_12	2.14774842412936e-05	200	0.0108741740788204	0.00816977133329734	0.0166740090996457	19886.5594826793	100686.797026115	75646.0308638643	154388.973144868	93460.8717649466	114795.066508507
Pabies	LT_PA_12	2.1477790879488e-05	200	0.0108741740788204	0.00816977133329734	0.0166740090996457	19886.8434069333	100686.797026115	75646.0308638643	154388.973144868	93460.8717649466	114795.066508507
Pabies	LT_PA_12	2.1477790879488e-05	200	0.0108741740788204	0.00816977133329734	0.0166740090996457	19886.8434069333	100686.797026115	75646.0308638643	154388.973144868	93460.8717649466	114795.066508507
Pabies	LT_PA_12	2.14903319472489e-05	200	0.0108741740788204	0.00816977133329734	0.0166740090996457	19898.4555067119	100686.797026115	75646.0308638643	154388.973144868	93460.8717649466	114795.066508507
Pabies	LT_PA_12	2.14903319472489e-05	200	0.0108741740788204	0.00816977133329734	0.0166740090996457	19898.4555067119	100686.797026115	75646.0308638643	154388.973144868	93460.8717649466	114795.066508507
Pabies	LT_PA_12	2.14904615480345e-05	200	0.0108741740788204	0.00816977133329734	0.0166740090996457	19898.5755074393	100686.797026115	75646.0308638643	154388.973144868	93460.8717649466	114795.066508507
Pabies	LT_PA_12	2.14904615480345e-05	200	0.0108741740788204	0.00816977133329734	0.0166740090996457	19898.5755074393	100686.797026115	75646.0308638643	154388.973144868	93460.8717649466	114795.066508507
Pabies	LT_PA_12	2.15071340620622e-05	200	0.0108741740788204	0.00816977133329734	0.0166740090996457	19914.013020428	100686.797026115	75646.0308638643	154388.973144868	93460.8717649466	114795.066508507
Pabies	LT_PA_12	2.15071340620622e-05	200	0.0108741740788204	0.00816977133329734	0.0166740090996457	19914.013020428	100686.797026115	75646.0308638643	154388.973144868	93460.8717649466	114795.066508507
Pabies	LT_PA_12	2.15126507139158e-05	200	0.0108741740788204	0.00816977133329734	0.0166740090996457	19919.1210314035	100686.797026115	75646.0308638643	154388.973144868	93460.8717649466	114795.066508507
Pabies	LT_PA_12	2.15126507139158e-05	200	0.0108741740788204	0.00816977133329734	0.0166740090996457	19919.1210314035	100686.797026115	75646.0308638643	154388.973144868	93460.8717649466	114795.066508507
Pabies	LT_PA_12	2.15130375181857e-05	200	0.0108741740788204	0.00816977133329734	0.0166740090996457	19919.4791835053	100686.797026115	75646.0308638643	154388.973144868	93460.8717649466	114795.066508507
Pabies	LT_PA_12	2.15130375181857e-05	200	0.0108741740788204	0.00816977133329734	0.0166740090996457	19919.4791835053	100686.797026115	75646.0308638643	154388.973144868	93460.8717649466	114795.066508507
Pabies	LT_PA_12	2.15201728476279e-05	200	0.0108741740788204	0.00816977133329734	0.0166740090996457	19926.0859700258	100686.797026115	75646.0308638643	154388.973144868	93460.8717649466	114795.066508507
Pabies	LT_PA_12	2.15201728476279e-05	200	0.0108741740788204	0.00816977133329734	0.0166740090996457	19926.0859700258	100686.797026115	75646.0308638643	154388.973144868	93460.8717649466	114795.066508507
Pabies	LT_PA_12	2.15295351528255e-05	200	0.0108741740788204	0.00816977133329734	0.0166740090996457	19934.7547711347	100686.797026115	75646.0308638643	154388.973144868	93460.8717649466	114795.066508507
Pabies	LT_PA_12	2.15295351528255e-05	200	0.0108741740788204	0.00816977133329734	0.0166740090996457	19934.7547711347	100686.797026115	75646.0308638643	154388.973144868	93460.8717649466	114795.066508507
Pabies	LT_PA_12	2.15398209979122e-05	200	0.0108741740788204	0.00816977133329734	0.0166740090996457	19944.2787017705	100686.797026115	75646.0308638643	154388.973144868	93460.8717649466	114795.066508507
Pabies	LT_PA_12	2.15398209979122e-05	200	0.0108741740788204	0.00816977133329734	0.0166740090996457	19944.2787017705	100686.797026115	75646.0308638643	154388.973144868	93460.8717649466	114795.066508507
Pabies	LT_PA_12	2.15753518136971e-05	200	0.0108741740788204	0.00816977133329734	0.0166740090996457	19977.1776052751	100686.797026115	75646.0308638643	154388.973144868	93460.8717649466	114795.066508507
Pabies	LT_PA_12	2.15753518136971e-05	200	0.0108741740788204	0.00816977133329734	0.0166740090996457	19977.1776052751	100686.797026115	75646.0308638643	154388.973144868	93460.8717649466	114795.066508507
Pabies	LT_PA_12	2.15878074408808e-05	200	0.0108741740788204	0.00816977133329734	0.0166740090996457	19988.7105934082	100686.797026115	75646.0308638643	154388.973144868	93460.8717649466	114795.066508507
Pabies	LT_PA_12	2.15878074408808e-05	200	0.0108741740788204	0.00816977133329734	0.0166740090996457	19988.7105934082	100686.797026115	75646.0308638643	154388.973144868	93460.8717649466	114795.066508507
Pabies	LT_PA_12	2.16114756718466e-05	200	0.0108741740788204	0.00816977133329734	0.0166740090996457	20010.6256220802	100686.797026115	75646.0308638643	154388.973144868	93460.8717649466	114795.066508507
Pabies	LT_PA_12	2.16114756718466e-05	200	0.0108741740788204	0.00816977133329734	0.0166740090996457	20010.6256220802	100686.797026115	75646.0308638643	154388.973144868	93460.8717649466	114795.066508507
Pabies	LT_PA_12	2.1614784454337e-05	200	0.0108741740788204	0.00816977133329734	0.0166740090996457	20013.6893095713	100686.797026115	75646.0308638643	154388.973144868	93460.8717649466	114795.066508507
Pabies	LT_PA_12	2.1614784454337e-05	200	0.0108741740788204	0.00816977133329734	0.0166740090996457	20013.6893095713	100686.797026115	75646.0308638643	154388.973144868	93460.8717649466	114795.066508507
Pabies	LT_PA_12	2.16169967016043e-05	200	0.0108741740788204	0.00816977133329734	0.0166740090996457	20015.7376866707	100686.797026115	75646.0308638643	154388.973144868	93460.8717649466	114795.066508507
Pabies	LT_PA_12	2.16169967016043e-05	200	0.0108741740788204	0.00816977133329734	0.0166740090996457	20015.7376866707	100686.797026115	75646.0308638643	154388.973144868	93460.8717649466	114795.066508507
Pabies	LT_PA_12	2.16393042052378e-05	200	0.0108741740788204	0.00816977133329734	0.0166740090996457	20036.3927826276	100686.797026115	75646.0308638643	154388.973144868	93460.8717649466	114795.066508507
Pabies	LT_PA_12	2.16393042052378e-05	200	0.0108741740788204	0.00816977133329734	0.0166740090996457	20036.3927826276	100686.797026115	75646.0308638643	154388.973144868	93460.8717649466	114795.066508507
Pabies	LT_PA_12	2.16416559837745e-05	200	0.0108741740788204	0.00816977133329734	0.0166740090996457	20038.5703553468	100686.797026115	75646.0308638643	154388.973144868	93460.8717649466	114795.066508507
Pabies	LT_PA_12	2.16416559837745e-05	200	0.0108741740788204	0.00816977133329734	0.0166740090996457	20038.5703553468	100686.797026115	75646.0308638643	154388.973144868	93460.8717649466	114795.066508507
Pabies	LT_PA_12	2.16439252002577e-05	200	0.0108741740788204	0.00816977133329734	0.0166740090996457	20040.6714817201	100686.797026115	75646.0308638643	154388.973144868	93460.8717649466	114795.066508507
Pabies	LT_PA_12	2.16439252002577e-05	200	0.0108741740788204	0.00816977133329734	0.0166740090996457	20040.6714817201	100686.797026115	75646.0308638643	154388.973144868	93460.8717649466	114795.066508507
Pabies	LT_PA_12	2.16446379912178e-05	200	0.0108741740788204	0.00816977133329734	0.0166740090996457	20041.3314733498	100686.797026115	75646.0308638643	154388.973144868	93460.8717649466	114795.066508507
Pabies	LT_PA_12	2.16446379912178e-05	200	0.0108741740788204	0.00816977133329734	0.0166740090996457	20041.3314733498	100686.797026115	75646.0308638643	154388.973144868	93460.8717649466	114795.066508507
Pabies	LT_PA_12	2.16578350737504e-05	200	0.0108741740788204	0.00816977133329734	0.0166740090996457	20053.5509942133	100686.797026115	75646.0308638643	154388.973144868	93460.8717649466	114795.066508507
Pabies	LT_PA_12	2.16578350737504e-05	200	0.0108741740788204	0.00816977133329734	0.0166740090996457	20053.5509942133	100686.797026115	75646.0308638643	154388.973144868	93460.8717649466	114795.066508507
Pabies	LT_PA_12	2.16619848111498e-05	200	0.0108741740788204	0.00816977133329734	0.0166740090996457	20057.3933436572	100686.797026115	75646.0308638643	154388.973144868	93460.8717649466	114795.066508507
Pabies	LT_PA_12	2.16619848111498e-05	200	0.0108741740788204	0.00816977133329734	0.0166740090996457	20057.3933436572	100686.797026115	75646.0308638643	154388.973144868	93460.8717649466	114795.066508507
Pabies	LT_PA_12	2.17281085400664e-05	200	0.0108741740788204	0.00816977133329734	0.0166740090996457	20118.61901858	100686.797026115	75646.0308638643	154388.973144868	93460.8717649466	114795.066508507
Pabies	LT_PA_12	2.17281085400664e-05	200	0.0108741740788204	0.00816977133329734	0.0166740090996457	20118.61901858	100686.797026115	75646.0308638643	154388.973144868	93460.8717649466	114795.066508507
Pabies	LT_PA_12	2.17485520727904e-05	200	0.0108741740788204	0.00816977133329734	0.0166740090996457	20137.5482155467	100686.797026115	75646.0308638643	154388.973144868	93460.8717649466	114795.066508507
Pabies	LT_PA_12	2.17485520727904e-05	200	0.0108741740788204	0.00816977133329734	0.0166740090996457	20137.5482155467	100686.797026115	75646.0308638643	154388.973144868	93460.8717649466	114795.066508507
Pabies	LT_PA_12	2.17650722429633e-05	200	0.0108741740788204	0.00816977133329734	0.0166740090996457	20152.8446694104	100686.797026115	75646.0308638643	154388.973144868	93460.8717649466	114795.066508507
Pabies	LT_PA_12	2.17650722429633e-05	200	0.0108741740788204	0.00816977133329734	0.0166740090996457	20152.8446694104	100686.797026115	75646.0308638643	154388.973144868	93460.8717649466	114795.066508507
Pabies	LT_PA_12	2.17803891467074e-05	200	0.0108741740788204	0.00816977133329734	0.0166740090996457	20167.0269876921	100686.797026115	75646.0308638643	154388.973144868	93460.8717649466	114795.066508507
Pabies	LT_PA_12	2.17803891467074e-05	200	0.0108741740788204	0.00816977133329734	0.0166740090996457	20167.0269876921	100686.797026115	75646.0308638643	154388.973144868	93460.8717649466	114795.066508507
Pabies	LT_PA_12	2.17812805521394e-05	200	0.0108741740788204	0.00816977133329734	0.0166740090996457	20167.852363092	100686.797026115	75646.0308638643	154388.973144868	93460.8717649466	114795.066508507
Pabies	LT_PA_12	2.17812805521394e-05	200	0.0108741740788204	0.00816977133329734	0.0166740090996457	20167.852363092	100686.797026115	75646.0308638643	154388.973144868	93460.8717649466	114795.066508507
Pabies	LT_PA_12	2.17884707776293e-05	200	0.0108741740788204	0.00816977133329734	0.0166740090996457	20174.5099792864	100686.797026115	75646.0308638643	154388.973144868	93460.8717649466	114795.066508507
Pabies	LT_PA_12	2.17884707776293e-05	200	0.0108741740788204	0.00816977133329734	0.0166740090996457	20174.5099792864	100686.797026115	75646.0308638643	154388.973144868	93460.8717649466	114795.066508507
Pabies	LT_PA_12	2.17964057993184e-05	200	0.0108741740788204	0.00816977133329734	0.0166740090996457	20181.8572215912	100686.797026115	75646.0308638643	154388.973144868	93460.8717649466	114795.066508507
Pabies	LT_PA_12	2.17964057993184e-05	200	0.0108741740788204	0.00816977133329734	0.0166740090996457	20181.8572215912	100686.797026115	75646.0308638643	154388.973144868	93460.8717649466	114795.066508507
Pabies	LT_PA_12	2.18386120629788e-05	200	0.0108741740788204	0.00816977133329734	0.0166740090996457	20220.9370953507	100686.797026115	75646.0308638643	154388.973144868	93460.8717649466	114795.066508507
Pabies	LT_PA_12	2.18386120629788e-05	200	0.0108741740788204	0.00816977133329734	0.0166740090996457	20220.9370953507	100686.797026115	75646.0308638643	154388.973144868	93460.8717649466	114795.066508507
Pabies	LT_PA_12	2.18467750174502e-05	200	0.0108741740788204	0.00816977133329734	0.0166740090996457	20228.495386528	100686.797026115	75646.0308638643	154388.973144868	93460.8717649466	114795.066508507
Pabies	LT_PA_12	2.18467750174502e-05	200	0.0108741740788204	0.00816977133329734	0.0166740090996457	20228.495386528	100686.797026115	75646.0308638643	154388.973144868	93460.8717649466	114795.066508507
Pabies	LT_PA_12	2.18553028317627e-05	200	0.0108741740788204	0.00816977133329734	0.0166740090996457	20236.3915108914	100686.797026115	75646.0308638643	154388.973144868	93460.8717649466	114795.066508507
Pabies	LT_PA_12	2.18553028317627e-05	200	0.0108741740788204	0.00816977133329734	0.0166740090996457	20236.3915108914	100686.797026115	75646.0308638643	154388.973144868	93460.8717649466	114795.066508507
Pabies	LT_PA_12	2.18738599381719e-05	200	0.0108741740788204	0.00816977133329734	0.0166740090996457	20253.5740168258	100686.797026115	75646.0308638643	154388.973144868	93460.8717649466	114795.066508507
Pabies	LT_PA_12	2.18738599381719e-05	200	0.0108741740788204	0.00816977133329734	0.0166740090996457	20253.5740168258	100686.797026115	75646.0308638643	154388.973144868	93460.8717649466	114795.066508507
Pabies	LT_PA_12	2.18815323322072e-05	200	0.0108741740788204	0.00816977133329734	0.0166740090996457	20260.678085377	100686.797026115	75646.0308638643	154388.973144868	93460.8717649466	114795.066508507
Pabies	LT_PA_12	2.18815323322072e-05	200	0.0108741740788204	0.00816977133329734	0.0166740090996457	20260.678085377	100686.797026115	75646.0308638643	154388.973144868	93460.8717649466	114795.066508507
Pabies	LT_PA_12	2.19193097802343e-05	200	0.0108741740788204	0.00816977133329734	0.0166740090996457	20295.6572039206	100686.797026115	75646.0308638643	154388.973144868	93460.8717649466	114795.066508507
Pabies	LT_PA_12	2.19193097802343e-05	200	0.0108741740788204	0.00816977133329734	0.0166740090996457	20295.6572039206	100686.797026115	75646.0308638643	154388.973144868	93460.8717649466	114795.066508507
Pabies	LT_PA_12	2.19380496440969e-05	200	0.0108741740788204	0.00816977133329734	0.0166740090996457	20313.0089297193	100686.797026115	75646.0308638643	154388.973144868	93460.8717649466	114795.066508507
Pabies	LT_PA_12	2.19380496440969e-05	200	0.0108741740788204	0.00816977133329734	0.0166740090996457	20313.0089297193	100686.797026115	75646.0308638643	154388.973144868	93460.8717649466	114795.066508507
Pabies	LT_PA_12	2.19487868680747e-05	200	0.0108741740788204	0.00816977133329734	0.0166740090996457	20322.9508037728	100686.797026115	75646.0308638643	154388.973144868	93460.8717649466	114795.066508507
Pabies	LT_PA_12	2.19487868680747e-05	200	0.0108741740788204	0.00816977133329734	0.0166740090996457	20322.9508037728	100686.797026115	75646.0308638643	154388.973144868	93460.8717649466	114795.066508507
Pabies	LT_PA_12	2.19594989294781e-05	200	0.0108741740788204	0.00816977133329734	0.0166740090996457	20332.8693791464	100686.797026115	75646.0308638643	154388.973144868	93460.8717649466	114795.066508507
Pabies	LT_PA_12	2.19594989294781e-05	200	0.0108741740788204	0.00816977133329734	0.0166740090996457	20332.8693791464	100686.797026115	75646.0308638643	154388.973144868	93460.8717649466	114795.066508507
Pabies	LT_PA_12	2.19595428280623e-05	200	0.0108741740788204	0.00816977133329734	0.0166740090996457	20332.9100259836	100686.797026115	75646.0308638643	154388.973144868	93460.8717649466	114795.066508507
Pabies	LT_PA_12	2.19595428280623e-05	200	0.0108741740788204	0.00816977133329734	0.0166740090996457	20332.9100259836	100686.797026115	75646.0308638643	154388.973144868	93460.8717649466	114795.066508507
Pabies	LT_PA_12	2.19835587346436e-05	200	0.0108741740788204	0.00816977133329734	0.0166740090996457	20355.1469765218	100686.797026115	75646.0308638643	154388.973144868	93460.8717649466	114795.066508507
Pabies	LT_PA_12	2.19835587346436e-05	200	0.0108741740788204	0.00816977133329734	0.0166740090996457	20355.1469765218	100686.797026115	75646.0308638643	154388.973144868	93460.8717649466	114795.066508507
Pabies	LT_PA_12	2.19848560119647e-05	200	0.0108741740788204	0.00816977133329734	0.0166740090996457	20356.3481592266	100686.797026115	75646.0308638643	154388.973144868	93460.8717649466	114795.066508507
Pabies	LT_PA_12	2.19848560119647e-05	200	0.0108741740788204	0.00816977133329734	0.0166740090996457	20356.3481592266	100686.797026115	75646.0308638643	154388.973144868	93460.8717649466	114795.066508507
Pabies	LT_PA_12	2.21502583138928e-05	200	0.0108741740788204	0.00816977133329734	0.0166740090996457	20509.4984387896	100686.797026115	75646.0308638643	154388.973144868	93460.8717649466	114795.066508507
Pabies	LT_PA_12	2.21502583138928e-05	200	0.0108741740788204	0.00816977133329734	0.0166740090996457	20509.4984387896	100686.797026115	75646.0308638643	154388.973144868	93460.8717649466	114795.066508507
Pabies	LT_PA_12	2.21614325895244e-05	200	0.0108741740788204	0.00816977133329734	0.0166740090996457	20519.8449903003	100686.797026115	75646.0308638643	154388.973144868	93460.8717649466	114795.066508507
Pabies	LT_PA_12	2.21614325895244e-05	200	0.0108741740788204	0.00816977133329734	0.0166740090996457	20519.8449903003	100686.797026115	75646.0308638643	154388.973144868	93460.8717649466	114795.066508507
Pabies	LT_PA_12	2.22234507001543e-05	200	0.0108741740788204	0.00816977133329734	0.0166740090996457	20577.2691668095	100686.797026115	75646.0308638643	154388.973144868	93460.8717649466	114795.066508507
Pabies	LT_PA_12	2.22234507001543e-05	200	0.0108741740788204	0.00816977133329734	0.0166740090996457	20577.2691668095	100686.797026115	75646.0308638643	154388.973144868	93460.8717649466	114795.066508507
Pabies	LT_PA_12	2.23487399969201e-05	200	0.0108741740788204	0.00816977133329734	0.0166740090996457	20693.2777749261	100686.797026115	75646.0308638643	154388.973144868	93460.8717649466	114795.066508507
Pabies	LT_PA_12	2.23487399969201e-05	200	0.0108741740788204	0.00816977133329734	0.0166740090996457	20693.2777749261	100686.797026115	75646.0308638643	154388.973144868	93460.8717649466	114795.066508507
Pabies	LT_PA_12	2.23510184829075e-05	200	0.0108741740788204	0.00816977133329734	0.0166740090996457	20695.3874841736	100686.797026115	75646.0308638643	154388.973144868	93460.8717649466	114795.066508507
Pabies	LT_PA_12	2.23510184829075e-05	200	0.0108741740788204	0.00816977133329734	0.0166740090996457	20695.3874841736	100686.797026115	75646.0308638643	154388.973144868	93460.8717649466	114795.066508507
Pabies	LT_PA_12	2.23833744042145e-05	200	0.0108741740788204	0.00816977133329734	0.0166740090996457	20725.346670569	100686.797026115	75646.0308638643	154388.973144868	93460.8717649466	114795.066508507
Pabies	LT_PA_12	2.23833744042145e-05	200	0.0108741740788204	0.00816977133329734	0.0166740090996457	20725.346670569	100686.797026115	75646.0308638643	154388.973144868	93460.8717649466	114795.066508507
Pabies	LT_PA_12	2.24128420813048e-05	200	0.0108741740788204	0.00816977133329734	0.0166740090996457	20752.6315567637	100686.797026115	75646.0308638643	154388.973144868	93460.8717649466	114795.066508507
Pabies	LT_PA_12	2.24128420813048e-05	200	0.0108741740788204	0.00816977133329734	0.0166740090996457	20752.6315567637	100686.797026115	75646.0308638643	154388.973144868	93460.8717649466	114795.066508507
Pabies	LT_PA_12	2.24272452093477e-05	200	0.0108741740788204	0.00816977133329734	0.0166740090996457	20765.9677864331	100686.797026115	75646.0308638643	154388.973144868	93460.8717649466	114795.066508507
Pabies	LT_PA_12	2.24272452093477e-05	200	0.0108741076669616	0.00816977133329734	0.0166740090996457	20765.9677864331	100686.182101496	75646.0308638643	154388.973144868	93460.8717649466	114795.066508507
Pabies	LT_PA_12	2.24488976392958e-05	200	0.0108741076669616	0.00816977133329734	0.0166740090996457	20786.0163326813	100686.182101496	75646.0308638643	154388.973144868	93460.8717649466	114795.066508507
Pabies	LT_PA_12	2.24488976392958e-05	200	0.0108741076669616	0.00816977133329734	0.0166740090996457	20786.0163326813	100686.182101496	75646.0308638643	154388.973144868	93460.8717649466	114795.066508507
Pabies	LT_PA_12	2.24729230320671e-05	200	0.0108741076669616	0.00816977133329734	0.0166740090996457	20808.2620667288	100686.182101496	75646.0308638643	154388.973144868	93460.8717649466	114795.066508507
Pabies	LT_PA_12	2.24729230320671e-05	200	0.0108741076669616	0.00816977133329734	0.0166740090996457	20808.2620667288	100686.182101496	75646.0308638643	154388.973144868	93460.8717649466	114795.066508507
Pabies	LT_PA_12	2.25205406918226e-05	200	0.0108741076669616	0.00816977133329734	0.0166740090996457	20852.3524924284	100686.182101496	75646.0308638643	154388.973144868	93460.8717649466	114795.066508507
Pabies	LT_PA_12	2.25205406918226e-05	200	0.0108741076669616	0.00816977133329734	0.0166740090996457	20852.3524924284	100686.182101496	75646.0308638643	154388.973144868	93460.8717649466	114795.066508507
Pabies	LT_PA_12	2.2547410904001e-05	200	0.0108741076669616	0.00816977133329734	0.0166740090996457	20877.2323185194	100686.182101496	75646.0308638643	154388.973144868	93460.8717649466	114795.066508507
Pabies	LT_PA_12	2.2547410904001e-05	200	0.0108741076669616	0.00816977133329734	0.0166740090996457	20877.2323185194	100686.182101496	75646.0308638643	154388.973144868	93460.8717649466	114795.066508507
Pabies	LT_PA_12	2.27413478572928e-05	200	0.0108741076669616	0.00816977133329734	0.0166740090996457	21056.8035715674	100686.182101496	75646.0308638643	154388.973144868	93460.8717649466	114795.066508507
Pabies	LT_PA_12	2.27413478572928e-05	200	0.0108741076669616	0.00816977133329734	0.0166740090996457	21056.8035715674	100686.182101496	75646.0308638643	154388.973144868	93460.8717649466	114795.066508507
Pabies	LT_PA_12	2.28003319926609e-05	200	0.0108741076669616	0.00816977133329734	0.0166740090996457	21111.418511723	100686.182101496	75646.0308638643	154388.973144868	93460.8717649466	114795.066508507
Pabies	LT_PA_12	2.28003319926609e-05	200	0.0108741076669616	0.00816977133329734	0.0166740090996457	21111.418511723	100686.182101496	75646.0308638643	154388.973144868	93460.8717649466	114795.066508507
Pabies	LT_PA_12	2.29266549856221e-05	200	0.0108741076669616	0.00816977133329734	0.0166740090996457	21228.3842459464	100686.182101496	75646.0308638643	154388.973144868	93460.8717649466	114795.066508507
Pabies	LT_PA_12	2.29266549856221e-05	200	0.0108741076669616	0.00816977133329734	0.0166740090996457	21228.3842459464	100686.182101496	75646.0308638643	154388.973144868	93460.8717649466	114795.066508507
Pabies	LT_PA_12	2.29446817472557e-05	200	0.0108741076669616	0.00816977133329734	0.0166740090996457	21245.0756919034	100686.182101496	75646.0308638643	154388.973144868	93460.8717649466	114795.066508507
Pabies	LT_PA_12	2.29446817472557e-05	200	0.0108741076669616	0.00816977133329734	0.0166740090996457	21245.0756919034	100686.182101496	75646.0308638643	154388.973144868	93460.8717649466	114795.066508507
Pabies	LT_PA_12	2.29640513837947e-05	200	0.0108741076669616	0.00816977133329734	0.0166740090996457	21263.0105405507	100686.182101496	75646.0308638643	154388.973144868	93460.8717649466	114795.066508507
Pabies	LT_PA_12	2.29640513837947e-05	200	0.0108677624216368	0.00816977133329734	0.0166740090996457	21263.0105405507	100627.42982997	75646.0308638643	154388.973144868	93460.8717649466	114795.066508507
Pabies	LT_PA_12	2.32669620521709e-05	200	0.0108677624216368	0.00816977133329734	0.0166740090996457	21543.4833816397	100627.42982997	75646.0308638643	154388.973144868	93460.8717649466	114795.066508507
Pabies	LT_PA_12	2.32669620521709e-05	200	0.0108677624216368	0.00816977133329734	0.0166740090996457	21543.4833816397	100627.42982997	75646.0308638643	154388.973144868	93460.8717649466	114795.066508507
Pabies	LT_PA_12	2.32763847633324e-05	200	0.0108677624216368	0.00816977133329734	0.0166740090996457	21552.2081141966	100627.42982997	75646.0308638643	154388.973144868	93460.8717649466	114795.066508507
Pabies	LT_PA_12	2.32763847633324e-05	200	0.0108677624216368	0.00816977133329734	0.0166740090996457	21552.2081141966	100627.42982997	75646.0308638643	154388.973144868	93460.8717649466	114795.066508507
Pabies	LT_PA_12	2.32831441807765e-05	200	0.0108677624216368	0.00816977133329734	0.0166740090996457	21558.4668340523	100627.42982997	75646.0308638643	154388.973144868	93460.8717649466	114795.066508507
Pabies	LT_PA_12	2.32831441807765e-05	200	0.0108677624216368	0.00816977133329734	0.0166740090996457	21558.4668340523	100627.42982997	75646.0308638643	154388.973144868	93460.8717649466	114795.066508507
Pabies	LT_PA_12	2.3372514625217e-05	200	0.0108677624216368	0.00816977133329734	0.0166740090996457	21641.2172455713	100627.42982997	75646.0308638643	154388.973144868	93460.8717649466	114795.066508507
Pabies	LT_PA_12	2.3372514625217e-05	200	0.0108677624216368	0.00816977133329734	0.0166740090996457	21641.2172455713	100627.42982997	75646.0308638643	154388.973144868	93460.8717649466	114795.066508507
Pabies	LT_PA_12	2.34038591144707e-05	200	0.0108677624216368	0.00816977133329734	0.0166740090996457	21670.2399208062	100627.42982997	75646.0308638643	154388.973144868	93460.8717649466	114795.066508507
Pabies	LT_PA_12	2.34038591144707e-05	200	0.0108677624216368	0.00816977133329734	0.0166740090996457	21670.2399208062	100627.42982997	75646.0308638643	154388.973144868	93460.8717649466	114795.066508507
Pabies	LT_PA_12	2.34170490863165e-05	200	0.0108677624216368	0.00816977133329734	0.0166740090996457	21682.4528577005	100627.42982997	75646.0308638643	154388.973144868	93460.8717649466	114795.066508507
Pabies	LT_PA_12	2.34170490863165e-05	200	0.0108677624216368	0.00816977133329734	0.0166740090996457	21682.4528577005	100627.42982997	75646.0308638643	154388.973144868	93460.8717649466	114795.066508507
Pabies	LT_PA_12	2.35821369015926e-05	200	0.0108677624216368	0.00816977133329734	0.0166740090996457	21835.3119459191	100627.42982997	75646.0308638643	154388.973144868	93460.8717649466	114795.066508507
Pabies	LT_PA_12	2.35821369015926e-05	200	0.0108677624216368	0.00816977133329734	0.0166740090996457	21835.3119459191	100627.42982997	75646.0308638643	154388.973144868	93460.8717649466	114795.066508507
Pabies	LT_PA_12	2.35918831060443e-05	200	0.0108677624216368	0.00816977133329734	0.0166740090996457	21844.3362093003	100627.42982997	75646.0308638643	154388.973144868	93460.8717649466	114795.066508507
Pabies	LT_PA_12	2.35918831060443e-05	200	0.0108677624216368	0.00816977133329734	0.0166740090996457	21844.3362093003	100627.42982997	75646.0308638643	154388.973144868	93460.8717649466	114795.066508507
Pabies	LT_PA_12	2.3683672452359e-05	200	0.0108677624216368	0.00816977133329734	0.0166740090996457	21929.3263447769	100627.42982997	75646.0308638643	154388.973144868	93460.8717649466	114795.066508507
Pabies	LT_PA_12	2.3683672452359e-05	200	0.0108677624216368	0.00816977133329734	0.0166740090996457	21929.3263447769	100627.42982997	75646.0308638643	154388.973144868	93460.8717649466	114795.066508507
Pabies	LT_PA_12	2.38205421012085e-05	200	0.0108677624216368	0.00816977133329734	0.0166740090996457	22056.057501119	100627.42982997	75646.0308638643	154388.973144868	93460.8717649466	114795.066508507
Pabies	LT_PA_12	2.38205421012085e-05	200	0.0108677624216368	0.00816977133329734	0.0166740090996457	22056.057501119	100627.42982997	75646.0308638643	154388.973144868	93460.8717649466	114795.066508507
Pabies	LT_PA_12	2.39164583155793e-05	200	0.0108677624216368	0.00816977133329734	0.0166740090996457	22144.8688107216	100627.42982997	75646.0308638643	154388.973144868	93460.8717649466	114795.066508507
Pabies	LT_PA_12	2.39164583155793e-05	200	0.0108676074606327	0.00816977133329734	0.0166740090996457	22144.8688107216	100625.995005859	75646.0308638643	154388.973144868	93460.8717649466	114795.066508507
Pabies	LT_PA_12	2.39266621432569e-05	200	0.0108676074606327	0.00816977133329734	0.0166740090996457	22154.3167993119	100625.995005859	75646.0308638643	154388.973144868	93460.8717649466	114795.066508507
Pabies	LT_PA_12	2.39266621432569e-05	200	0.0108671122844919	0.00816977133329734	0.0166740090996457	22154.3167993119	100621.410041592	75646.0308638643	154388.973144868	93460.8717649466	114795.066508507
Pabies	LT_PA_12	2.40201474902277e-05	200	0.0108671122844919	0.00816977133329734	0.0166740090996457	22240.8773057664	100621.410041592	75646.0308638643	154388.973144868	93460.8717649466	114795.066508507
Pabies	LT_PA_12	2.40201474902277e-05	200	0.0108461249719625	0.00816977133329734	0.0166740090996457	22240.8773057664	100427.083073727	75646.0308638643	154388.973144868	93460.8717649466	114795.066508507
Pabies	LT_PA_12	2.42096379145812e-05	200	0.0108461249719625	0.00816977133329734	0.0166740090996457	22416.33140239	100427.083073727	75646.0308638643	154388.973144868	93460.8717649466	114795.066508507
Pabies	LT_PA_12	2.42096379145812e-05	200	0.0108461249719625	0.00816977133329734	0.0166740090996457	22416.33140239	100427.083073727	75646.0308638643	154388.973144868	93460.8717649466	114795.066508507
Pabies	LT_PA_12	2.4352237504912e-05	200	0.0108461249719625	0.00816977133329734	0.0166740090996457	22548.3680601037	100427.083073727	75646.0308638643	154388.973144868	93460.8717649466	114795.066508507
Pabies	LT_PA_12	2.4352237504912e-05	200	0.0108461249719625	0.00816977133329734	0.0166740090996457	22548.3680601037	100427.083073727	75646.0308638643	154388.973144868	93460.8717649466	114795.066508507
Pabies	LT_PA_12	2.45017140757501e-05	200	0.0108461249719625	0.00816977133329734	0.0166740090996457	22686.7722923612	100427.083073727	75646.0308638643	154388.973144868	93460.8717649466	114795.066508507
Pabies	LT_PA_12	2.45017140757501e-05	200	0.0108461249719625	0.00816977133329734	0.0166740090996457	22686.7722923612	100427.083073727	75646.0308638643	154388.973144868	93460.8717649466	114795.066508507
Pabies	LT_PA_12	2.45767830295159e-05	200	0.0108461249719625	0.00816977133329734	0.0166740090996457	22756.2805828851	100427.083073727	75646.0308638643	154388.973144868	93460.8717649466	114795.066508507
Pabies	LT_PA_12	2.45767830295159e-05	200	0.0108461249719625	0.00816977133329734	0.0166740090996457	22756.2805828851	100427.083073727	75646.0308638643	154388.973144868	93460.8717649466	114795.066508507
Pabies	LT_PA_12	2.45802714583019e-05	200	0.0108461249719625	0.00816977133329734	0.0166740090996457	22759.5106095388	100427.083073727	75646.0308638643	154388.973144868	93460.8717649466	114795.066508507
Pabies	LT_PA_12	2.45802714583019e-05	200	0.0108461249719625	0.00816977133329734	0.0166740090996457	22759.5106095388	100427.083073727	75646.0308638643	154388.973144868	93460.8717649466	114795.066508507
Pabies	LT_PA_12	2.51010484377118e-05	200	0.0108461249719625	0.00816977133329734	0.0166740090996457	23241.7115163998	100427.083073727	75646.0308638643	154388.973144868	93460.8717649466	114795.066508507
Pabies	LT_PA_12	2.51010484377118e-05	200	0.010838040201983	0.00816977133329734	0.0166740090996457	23241.7115163998	100352.224092435	75646.0308638643	154388.973144868	93400.0481683875	114094.742884131
Pabies	LT_PA_12	2.53707591607228e-05	200	0.010838040201983	0.00816977133329734	0.0166740090996457	23491.4436673359	100352.224092435	75646.0308638643	154388.973144868	93400.0481683875	114094.742884131
Pabies	LT_PA_12	2.53707591607228e-05	200	0.0108354373231627	0.00816977133329734	0.0166740090996457	23491.4436673359	100328.123362618	75646.0308638643	154388.973144868	93400.0481683875	113426.632679288
Pabies	LT_PA_12	2.54421014125975e-05	200	0.0108354373231627	0.00816977133329734	0.0166740090996457	23557.5013079606	100328.123362618	75646.0308638643	154388.973144868	93400.0481683875	113426.632679288
Pabies	LT_PA_12	2.54421014125975e-05	200	0.0108354373231627	0.00816977133329734	0.0166740090996457	23557.5013079606	100328.123362618	75646.0308638643	154388.973144868	93400.0481683875	111623.123499656
Pabies	LT_PA_12	2.57396887676107e-05	200	0.0108354373231627	0.00816977133329734	0.0166740090996457	23833.0451551951	100328.123362618	75646.0308638643	154388.973144868	93400.0481683875	111623.123499656
Pabies	LT_PA_12	2.57396887676107e-05	200	0.0108354373231627	0.00816977133329734	0.0166740090996457	23833.0451551951	100328.123362618	75646.0308638643	154388.973144868	93400.0481683875	111623.123499656
Pabies	LT_PA_12	2.59463641245875e-05	200	0.0108354373231627	0.00816977133329734	0.0166740090996457	24024.4112264699	100328.123362618	75646.0308638643	154388.973144868	93400.0481683875	111623.123499656
Pabies	LT_PA_12	2.59463641245875e-05	200	0.0108354373231627	0.00816977133329734	0.0166740090996457	24024.4112264699	100328.123362618	75646.0308638643	154388.973144868	93400.0481683875	111623.123499656
Pabies	LT_PA_12	2.61514176331164e-05	200	0.0108354373231627	0.00816977133329734	0.0166740090996457	24214.2755862189	100328.123362618	75646.0308638643	154388.973144868	93400.0481683875	111623.123499656
Pabies	LT_PA_12	2.61514176331164e-05	200	0.0108354373231627	0.00816977133329734	0.0166740090996457	24214.2755862189	100328.123362618	75646.0308638643	154388.973144868	93400.0481683875	111623.123499656
Pabies	LT_PA_12	2.62386598033987e-05	200	0.0108354373231627	0.00816977133329734	0.0166740090996457	24295.0553735173	100328.123362618	75646.0308638643	154388.973144868	93400.0481683875	111623.123499656
Pabies	LT_PA_12	2.62386598033987e-05	200	0.010838040201983	0.00816977133329734	0.0173330885431052	24295.0553735173	100352.224092435	75646.0308638643	160491.560584307	93460.8717649466	113426.632679288
Pabies	LT_PA_12	2.6287082925898e-05	200	0.010838040201983	0.00816977133329734	0.0173330885431052	24339.8915980537	100352.224092435	75646.0308638643	160491.560584307	93460.8717649466	113426.632679288
Pabies	LT_PA_12	2.6287082925898e-05	200	0.0108354373231627	0.00816977133329734	0.0173330885431052	24339.8915980537	100328.123362618	75646.0308638643	160491.560584307	93400.0481683875	111623.123499656
Pabies	LT_PA_12	2.63069515592994e-05	200	0.0108354373231627	0.00816977133329734	0.0173330885431052	24358.2884808328	100328.123362618	75646.0308638643	160491.560584307	93400.0481683875	111623.123499656
Pabies	LT_PA_12	2.63069515592994e-05	200	0.0108354373231627	0.00816977133329734	0.0173330885431052	24358.2884808328	100328.123362618	75646.0308638643	160491.560584307	93400.0481683875	111623.123499656
Pabies	LT_PA_12	2.6935005070602e-05	200	0.0108354373231627	0.00816977133329734	0.0173330885431052	24939.8195098167	100328.123362618	75646.0308638643	160491.560584307	93400.0481683875	111623.123499656
Pabies	LT_PA_12	2.6935005070602e-05	200	0.0108316040772724	0.00816977133329734	0.0173330885431052	24939.8195098167	100292.630345115	75646.0308638643	160491.560584307	93291.5517316023	111603.65088671
Pabies	LT_PA_12	2.76295163008051e-05	200	0.0108316040772724	0.00816977133329734	0.0173330885431052	25582.8854637084	100292.630345115	75646.0308638643	160491.560584307	93291.5517316023	111603.65088671
Pabies	LT_PA_12	2.76295163008051e-05	200	0.0108316040772724	0.00816977133329734	0.0173330885431052	25582.8854637084	100292.630345115	75646.0308638643	160491.560584307	93291.5517316023	111603.65088671
Pabies	LT_PA_12	2.80313087813494e-05	200	0.0108316040772724	0.00816977133329734	0.0173330885431052	25954.9155382865	100292.630345115	75646.0308638643	160491.560584307	93291.5517316023	111603.65088671
Pabies	LT_PA_12	2.80313087813494e-05	200	0.0108316040772724	0.00816977133329734	0.0173330885431052	25954.9155382865	100292.630345115	75646.0308638643	160491.560584307	93291.5517316023	111603.65088671
Pabies	LT_PA_12	2.81886723609637e-05	200	0.0108316040772724	0.00816977133329734	0.0173330885431052	26100.6225564479	100292.630345115	75646.0308638643	160491.560584307	93291.5517316023	111603.65088671
Pabies	LT_PA_12	2.81886723609637e-05	200	0.0108316040772724	0.00816977133329734	0.0173330885431052	26100.6225564479	100292.630345115	75646.0308638643	160491.560584307	93291.5517316023	111603.65088671
Pabies	LT_PA_12	2.82760988054765e-05	200	0.0108316040772724	0.00816977133329734	0.0173330885431052	26181.5729680338	100292.630345115	75646.0308638643	160491.560584307	93291.5517316023	111603.65088671
Pabies	LT_PA_12	2.82760988054765e-05	200	0.0108316040772724	0.00816977133329734	0.0173330885431052	26181.5729680338	100292.630345115	75646.0308638643	160491.560584307	93291.5517316023	111603.65088671
Pabies	LT_PA_12	2.85861400465825e-05	200	0.0108316040772724	0.00816977133329734	0.0173330885431052	26468.6481912801	100292.630345115	75646.0308638643	160491.560584307	93291.5517316023	111603.65088671
Pabies	LT_PA_12	2.85861400465825e-05	200	0.0108272861413243	0.00816977133329734	0.0173330885431052	26468.6481912801	100252.649456706	75646.0308638643	160491.560584307	93291.5517316023	110962.392390246
Pabies	LT_PA_12	2.97266656247367e-05	200	0.0108272861413243	0.00816977133329734	0.0173330885431052	27524.6903932747	100252.649456706	75646.0308638643	160491.560584307	93291.5517316023	110962.392390246
Pabies	LT_PA_12	2.97266656247367e-05	200	0.0108272150689841	0.00816977133329734	0.0173330885431052	27524.6903932747	100251.991379482	75646.0308638643	160491.560584307	93291.5517316023	110532.344318299
Pabies	LT_PA_12	3.04423811792277e-05	200	0.0108272150689841	0.00816977133329734	0.0173330885431052	28187.3899807664	100251.991379482	75646.0308638643	160491.560584307	93291.5517316023	110532.344318299
Pabies	LT_PA_12	3.04423811792277e-05	200	0.0108272150689841	0.00816977133329734	0.0173330885431052	28187.3899807664	100251.991379482	75646.0308638643	160491.560584307	93291.5517316023	110532.344318299
Pabies	LT_PA_12	3.09324512732547e-05	200	0.0108272150689841	0.00816977133329734	0.0173330885431052	28641.158586347	100251.991379482	75646.0308638643	160491.560584307	93291.5517316023	110532.344318299
Pabies	LT_PA_12	3.09324512732547e-05	200	0.0108189159168636	0.00816977133329734	0.0173330885431052	28641.158586347	100175.147378366	75646.0308638643	160491.560584307	93291.5517316023	110486.678074199
Pabies	LT_PA_12	3.16182483631469e-05	200	0.0108189159168636	0.00816977133329734	0.0173330885431052	29276.1558918027	100175.147378366	75646.0308638643	160491.560584307	93291.5517316023	110486.678074199
Pabies	LT_PA_12	3.16182483631469e-05	200	0.0108189159168636	0.00816977133329734	0.0173330885431052	29276.1558918027	100175.147378366	75646.0308638643	160491.560584307	93291.5517316023	110486.678074199
Pabies	LT_PA_12	3.18433366258797e-05	200	0.0108189159168636	0.00816977133329734	0.0173330885431052	29484.5709498886	100175.147378366	75646.0308638643	160491.560584307	93291.5517316023	110486.678074199
Pabies	LT_PA_12	3.18433366258797e-05	200	0.0108189159168636	0.00816977133329734	0.0173330885431052	29484.5709498886	100175.147378366	75646.0308638643	160491.560584307	93291.5517316023	110486.678074199
Pabies	LT_PA_12	3.21213848112727e-05	200	0.0108189159168636	0.00816977133329734	0.0173330885431052	29742.0229734007	100175.147378366	75646.0308638643	160491.560584307	93291.5517316023	110486.678074199
Pabies	LT_PA_12	3.21213848112727e-05	200	0.0108189159168636	0.00816977133329734	0.0173330885431052	29742.0229734007	100175.147378366	75646.0308638643	160491.560584307	93291.5517316023	110486.678074199
Pabies	LT_PA_12	3.24899541912026e-05	200	0.0108189159168636	0.00816977133329734	0.0173330885431052	30083.2909177801	100175.147378366	75646.0308638643	160491.560584307	93291.5517316023	110486.678074199
Pabies	LT_PA_12	3.24899541912026e-05	200	0.0108189159168636	0.00816977133329734	0.0173330885431052	30083.2909177801	100175.147378366	75646.0308638643	160491.560584307	93291.5517316023	110486.678074199
Pabies	LT_PA_12	3.29525881145775e-05	200	0.0108189159168636	0.00816977133329734	0.0173330885431052	30511.6556616458	100175.147378366	75646.0308638643	160491.560584307	93291.5517316023	110486.678074199
Pabies	LT_PA_12	3.29525881145775e-05	200	0.0108189159168636	0.00816977133329734	0.0173330885431052	30511.6556616458	100175.147378366	75646.0308638643	160491.560584307	93291.5517316023	110486.678074199
Pabies	LT_PA_12	3.38091959527371e-05	200	0.0108189159168636	0.00816977133329734	0.0173330885431052	31304.8110673492	100175.147378366	75646.0308638643	160491.560584307	93291.5517316023	110486.678074199
Pabies	LT_PA_12	3.38091959527371e-05	200	0.0108189159168636	0.00816977133329734	0.0173330885431052	31304.8110673492	100175.147378366	75646.0308638643	160491.560584307	93291.5517316023	110486.678074199
Pabies	LT_PA_12	3.38292804451506e-05	200	0.0108189159168636	0.00816977133329734	0.0173330885431052	31323.4078195839	100175.147378366	75646.0308638643	160491.560584307	93291.5517316023	110486.678074199
Pabies	LT_PA_12	3.38292804451506e-05	200	0.0108189159168636	0.00816977133329734	0.0173330885431052	31323.4078195839	100175.147378366	75646.0308638643	160491.560584307	93291.5517316023	110486.678074199
Pabies	LT_PA_12	3.4022208453026e-05	200	0.0108189159168636	0.00816977133329734	0.0173330885431052	31502.044863913	100175.147378366	75646.0308638643	160491.560584307	93291.5517316023	110486.678074199
Pabies	LT_PA_12	3.4022208453026e-05	200	0.0108272150689841	0.00816977133329734	0.0173330885431052	31502.044863913	100251.991379482	75646.0308638643	160491.560584307	93400.0481683875	110532.344318299
Pabies	LT_PA_12	3.42551149571662e-05	200	0.0108272150689841	0.00816977133329734	0.0173330885431052	31717.6990344131	100251.991379482	75646.0308638643	160491.560584307	93400.0481683875	110532.344318299
Pabies	LT_PA_12	3.42551149571662e-05	200	0.0108189159168636	0.00784632402578044	0.0166740090996457	31717.6990344131	100175.147378366	72651.1483868559	154388.973144868	93291.5517316023	110486.678074199
Pabies	LT_PA_12	3.5001934852743e-05	200	0.0108189159168636	0.00784632402578044	0.0166740090996457	32409.198937725	100175.147378366	72651.1483868559	154388.973144868	93291.5517316023	110486.678074199
Pabies	LT_PA_12	3.5001934852743e-05	200	0.0108189159168636	0.00784632402578044	0.0166740090996457	32409.198937725	100175.147378366	72651.1483868559	154388.973144868	93291.5517316023	110486.678074199
Pabies	LT_PA_12	3.55044925028902e-05	200	0.0108189159168636	0.00784632402578044	0.0166740090996457	32874.5300952687	100175.147378366	72651.1483868559	154388.973144868	93291.5517316023	110486.678074199
Pabies	LT_PA_12	3.55044925028902e-05	200	0.0108189159168636	0.00784632402578044	0.0166740090996457	32874.5300952687	100175.147378366	72651.1483868559	154388.973144868	93291.5517316023	110486.678074199
Pabies	LT_PA_12	3.77739648959588e-05	200	0.0108189159168636	0.00784632402578044	0.0166740090996457	34975.8934221841	100175.147378366	72651.1483868559	154388.973144868	93291.5517316023	110486.678074199
Pabies	LT_PA_12	3.77739648959588e-05	200	0.0108189159168636	0.00784632402578044	0.0166740090996457	34975.8934221841	100175.147378366	72651.1483868559	154388.973144868	93291.5517316023	110486.678074199
Pabies	LT_PA_12	3.78065000414802e-05	200	0.0108189159168636	0.00784632402578044	0.0166740090996457	35006.0185569262	100175.147378366	72651.1483868559	154388.973144868	93291.5517316023	110486.678074199
Pabies	LT_PA_12	3.78065000414802e-05	200	0.0108189159168636	0.00784632402578044	0.0166740090996457	35006.0185569262	100175.147378366	72651.1483868559	154388.973144868	93291.5517316023	110486.678074199
Pabies	LT_PA_12	3.8385916052477e-05	200	0.0108189159168636	0.00784632402578044	0.0166740090996457	35542.5148634046	100175.147378366	72651.1483868559	154388.973144868	93291.5517316023	110486.678074199
Pabies	LT_PA_12	3.8385916052477e-05	200	0.0108189159168636	0.00784632402578044	0.0166740090996457	35542.5148634046	100175.147378366	72651.1483868559	154388.973144868	93291.5517316023	110486.678074199
Pabies	LT_PA_12	3.84185864088267e-05	200	0.0108189159168636	0.00784632402578044	0.0166740090996457	35572.7651933581	100175.147378366	72651.1483868559	154388.973144868	93291.5517316023	110486.678074199
Pabies	LT_PA_12	3.84185864088267e-05	200	0.0108189159168636	0.00784632402578044	0.0166740090996457	35572.7651933581	100175.147378366	72651.1483868559	154388.973144868	93291.5517316023	110486.678074199
Pabies	LT_PA_12	3.86702720351084e-05	200	0.0108189159168636	0.00784632402578044	0.0166740090996457	35805.8074399152	100175.147378366	72651.1483868559	154388.973144868	93291.5517316023	110486.678074199
Pabies	LT_PA_12	3.86702720351084e-05	200	0.0108189159168636	0.00784632402578044	0.0166740090996457	35805.8074399152	100175.147378366	72651.1483868559	154388.973144868	93291.5517316023	110486.678074199
Pabies	LT_PA_12	3.87520774396997e-05	200	0.0108189159168636	0.00784632402578044	0.0166740090996457	35881.5531849072	100175.147378366	72651.1483868559	154388.973144868	93291.5517316023	110486.678074199
Pabies	LT_PA_12	3.87520774396997e-05	200	0.0108189159168636	0.00784632402578044	0.0166740090996457	35881.5531849072	100175.147378366	72651.1483868559	154388.973144868	93291.5517316023	110486.678074199
Pabies	LT_PA_12	3.8919390240081e-05	200	0.0108189159168636	0.00784632402578044	0.0166740090996457	36036.4724445194	100175.147378366	72651.1483868559	154388.973144868	93291.5517316023	110486.678074199
Pabies	LT_PA_12	3.8919390240081e-05	200	0.0108189159168636	0.00784632402578044	0.0166740090996457	36036.4724445194	100175.147378366	72651.1483868559	154388.973144868	93291.5517316023	110486.678074199
Pabies	LT_PA_12	3.89512181476772e-05	200	0.0108189159168636	0.00784632402578044	0.0166740090996457	36065.9427293307	100175.147378366	72651.1483868559	154388.973144868	93291.5517316023	110486.678074199
Pabies	LT_PA_12	3.89512181476772e-05	200	0.0108180094532458	0.00763580717150392	0.0154038450145377	36065.9427293307	100166.75419672	70701.918254666	142628.194579053	93054.2879218961	109713.210784575
Pabies	LT_PA_12	3.9220349347307e-05	200	0.0108180094532458	0.00763580717150392	0.0154038450145377	36315.1382845435	100166.75419672	70701.918254666	142628.194579053	93054.2879218961	109713.210784575
Pabies	LT_PA_12	3.9220349347307e-05	200	0.0108180094532458	0.00763580717150392	0.0154038450145377	36315.1382845435	100166.75419672	70701.918254666	142628.194579053	93054.2879218961	109713.210784575
Pabies	LT_PA_12	3.95951213576622e-05	200	0.0108180094532458	0.00763580717150392	0.0154038450145377	36662.1494052428	100166.75419672	70701.918254666	142628.194579053	93054.2879218961	109713.210784575
Pabies	LT_PA_12	3.95951213576622e-05	200	0.0108189159168636	0.00763580717150392	0.0154038450145377	36662.1494052428	100175.147378366	70701.918254666	142628.194579053	93291.5517316023	109713.210784575
Pabies	LT_PA_12	4.05088719886223e-05	200	0.0108189159168636	0.00763580717150392	0.0154038450145377	37508.2148042799	100175.147378366	70701.918254666	142628.194579053	93291.5517316023	109713.210784575
Pabies	LT_PA_12	4.05088719886223e-05	200	0.0108189159168636	0.00763580717150392	0.0154038450145377	37508.2148042799	100175.147378366	70701.918254666	142628.194579053	93291.5517316023	109713.210784575
Pabies	LT_PA_12	4.06640688703011e-05	200	0.0108189159168636	0.00763580717150392	0.0154038450145377	37651.9156206491	100175.147378366	70701.918254666	142628.194579053	93291.5517316023	109713.210784575
Pabies	LT_PA_12	4.06640688703011e-05	200	0.0108189159168636	0.00763580717150392	0.0154038450145377	37651.9156206491	100175.147378366	70701.918254666	142628.194579053	93400.0481683875	109713.210784575
Pabies	LT_PA_12	4.07986188039848e-05	200	0.0108189159168636	0.00763580717150392	0.0154038450145377	37776.4988925785	100175.147378366	70701.918254666	142628.194579053	93400.0481683875	109713.210784575
Pabies	LT_PA_12	4.07986188039848e-05	200	0.0108189159168636	0.00763580717150392	0.0154038450145377	37776.4988925785	100175.147378366	70701.918254666	142628.194579053	93400.0481683875	109713.210784575
Pabies	LT_PA_12	4.09546318514332e-05	200	0.0108189159168636	0.00763580717150392	0.0154038450145377	37920.9554179937	100175.147378366	70701.918254666	142628.194579053	93400.0481683875	109713.210784575
Pabies	LT_PA_12	4.09546318514332e-05	200	0.0108189159168636	0.00763580717150392	0.0154038450145377	37920.9554179937	100175.147378366	70701.918254666	142628.194579053	93400.0481683875	109713.210784575
Pabies	LT_PA_12	4.1087632745068e-05	200	0.0108189159168636	0.00763580717150392	0.0154038450145377	38044.1043935815	100175.147378366	70701.918254666	142628.194579053	93400.0481683875	109713.210784575
Pabies	LT_PA_12	4.1087632745068e-05	200	0.0108189159168636	0.00763580717150392	0.0154038450145377	38044.1043935815	100175.147378366	70701.918254666	142628.194579053	93400.0481683875	109713.210784575
Pabies	LT_PA_12	4.11674093264477e-05	200	0.0108189159168636	0.00763580717150392	0.0154038450145377	38117.9715985626	100175.147378366	70701.918254666	142628.194579053	93400.0481683875	109713.210784575
Pabies	LT_PA_12	4.11674093264477e-05	200	0.0108189159168636	0.00763580717150392	0.0154038450145377	38117.9715985626	100175.147378366	70701.918254666	142628.194579053	93400.0481683875	109713.210784575
Pabies	LT_PA_12	4.12449187886617e-05	200	0.0108189159168636	0.00763580717150392	0.0154038450145377	38189.7396191312	100175.147378366	70701.918254666	142628.194579053	93400.0481683875	109713.210784575
Pabies	LT_PA_12	4.12449187886617e-05	200	0.0108189159168636	0.00763580717150392	0.0154038450145377	38189.7396191312	100175.147378366	70701.918254666	142628.194579053	93400.0481683875	109713.210784575
Pabies	LT_PA_12	4.1262014790332e-05	200	0.0108189159168636	0.00763580717150392	0.0154038450145377	38205.5692503074	100175.147378366	70701.918254666	142628.194579053	93400.0481683875	109713.210784575
Pabies	LT_PA_12	4.1262014790332e-05	200	0.0108189159168636	0.00763580717150392	0.0154038450145377	38205.5692503074	100175.147378366	70701.918254666	142628.194579053	93400.0481683875	109713.210784575
Pabies	LT_PA_12	4.13361379052168e-05	200	0.0108189159168636	0.00763580717150392	0.0154038450145377	38274.2017640896	100175.147378366	70701.918254666	142628.194579053	93400.0481683875	109713.210784575
Pabies	LT_PA_12	4.13361379052168e-05	200	0.0108189159168636	0.00763580717150392	0.0154038450145377	38274.2017640896	100175.147378366	70701.918254666	142628.194579053	93400.0481683875	109713.210784575
Pabies	LT_PA_12	4.16143393466468e-05	200	0.0108189159168636	0.00763580717150392	0.0154038450145377	38531.7956913396	100175.147378366	70701.918254666	142628.194579053	93400.0481683875	109713.210784575
Pabies	LT_PA_12	4.16143393466468e-05	200	0.0108189159168636	0.00763580717150392	0.0154038450145377	38531.7956913396	100175.147378366	70701.918254666	142628.194579053	93400.0481683875	109713.210784575
Pabies	LT_PA_12	4.17204461849925e-05	200	0.0108189159168636	0.00763580717150392	0.0154038450145377	38630.042763882	100175.147378366	70701.918254666	142628.194579053	93400.0481683875	109713.210784575
Pabies	LT_PA_12	4.17204461849925e-05	200	0.0108189159168636	0.00763580717150392	0.0154038450145377	38630.042763882	100175.147378366	70701.918254666	142628.194579053	93400.0481683875	109713.210784575
Pabies	LT_PA_12	4.17338465851727e-05	200	0.0108189159168636	0.00763580717150392	0.0154038450145377	38642.4505418265	100175.147378366	70701.918254666	142628.194579053	93400.0481683875	109713.210784575
Pabies	LT_PA_12	4.17338465851727e-05	200	0.0108180094532458	0.00676956117728083	0.0143077056323669	38642.4505418265	100166.75419672	62681.1220118596	132478.755855249	93291.5517316023	109651.416254407
Pabies	LT_PA_12	4.17609781881582e-05	200	0.0108180094532458	0.00676956117728083	0.0143077056323669	38667.5723964428	100166.75419672	62681.1220118596	132478.755855249	93291.5517316023	109651.416254407
Pabies	LT_PA_12	4.17609781881582e-05	200	0.0108180094532458	0.00676956117728083	0.0143077056323669	38667.5723964428	100166.75419672	62681.1220118596	132478.755855249	93291.5517316023	109651.416254407
Pabies	LT_PA_12	4.17689664567845e-05	200	0.0108180094532458	0.00676956117728083	0.0143077056323669	38674.9689414671	100166.75419672	62681.1220118596	132478.755855249	93291.5517316023	109651.416254407
Pabies	LT_PA_12	4.17689664567845e-05	200	0.0108180094532458	0.00676956117728083	0.0143077056323669	38674.9689414671	100166.75419672	62681.1220118596	132478.755855249	93291.5517316023	109651.416254407
Pabies	LT_PA_12	4.1796164092974e-05	200	0.0108180094532458	0.00676956117728083	0.0143077056323669	38700.1519379389	100166.75419672	62681.1220118596	132478.755855249	93291.5517316023	109651.416254407
Pabies	LT_PA_12	4.1796164092974e-05	200	0.0108180094532458	0.00676956117728083	0.0143077056323669	38700.1519379389	100166.75419672	62681.1220118596	132478.755855249	93291.5517316023	109651.416254407
Pabies	LT_PA_12	4.19124209260454e-05	200	0.0108180094532458	0.00676956117728083	0.0143077056323669	38807.7971537457	100166.75419672	62681.1220118596	132478.755855249	93291.5517316023	109651.416254407
Pabies	LT_PA_12	4.19124209260454e-05	200	0.0108180094532458	0.00676956117728083	0.0143077056323669	38807.7971537457	100166.75419672	62681.1220118596	132478.755855249	93291.5517316023	109651.416254407
Pabies	LT_PA_12	4.19465943871874e-05	200	0.0108180094532458	0.00676956117728083	0.0143077056323669	38839.4392473958	100166.75419672	62681.1220118596	132478.755855249	93291.5517316023	109651.416254407
Pabies	LT_PA_12	4.19465943871874e-05	200	0.0108180094532458	0.00676956117728083	0.0143077056323669	38839.4392473958	100166.75419672	62681.1220118596	132478.755855249	93291.5517316023	109651.416254407
Pabies	LT_PA_12	4.1965986722447e-05	200	0.0108180094532458	0.00676956117728083	0.0143077056323669	38857.3951133768	100166.75419672	62681.1220118596	132478.755855249	93291.5517316023	109651.416254407
Pabies	LT_PA_12	4.1965986722447e-05	200	0.0108180094532458	0.00676956117728083	0.0143077056323669	38857.3951133768	100166.75419672	62681.1220118596	132478.755855249	93291.5517316023	109651.416254407
Pabies	LT_PA_12	4.20391269092094e-05	200	0.0108180094532458	0.00676956117728083	0.0143077056323669	38925.1175085273	100166.75419672	62681.1220118596	132478.755855249	93291.5517316023	109651.416254407
Pabies	LT_PA_12	4.20391269092094e-05	200	0.0108180094532458	0.00676956117728083	0.0143077056323669	38925.1175085273	100166.75419672	62681.1220118596	132478.755855249	93291.5517316023	109651.416254407
Pabies	LT_PA_12	4.20767649620078e-05	200	0.0108180094532458	0.00676956117728083	0.0143077056323669	38959.9675574147	100166.75419672	62681.1220118596	132478.755855249	93291.5517316023	109651.416254407
Pabies	LT_PA_12	4.20767649620078e-05	200	0.0108180094532458	0.00676956117728083	0.0143077056323669	38959.9675574147	100166.75419672	62681.1220118596	132478.755855249	93291.5517316023	109651.416254407
Pabies	LT_PA_12	4.21251118678333e-05	200	0.0108180094532458	0.00676956117728083	0.0143077056323669	39004.7332109567	100166.75419672	62681.1220118596	132478.755855249	93291.5517316023	109651.416254407
Pabies	LT_PA_12	4.21251118678333e-05	200	0.0108180094532458	0.00676956117728083	0.0143077056323669	39004.7332109567	100166.75419672	62681.1220118596	132478.755855249	93291.5517316023	109651.416254407
Pabies	LT_PA_12	4.21644924714895e-05	200	0.0108180094532458	0.00676956117728083	0.0143077056323669	39041.1967328607	100166.75419672	62681.1220118596	132478.755855249	93291.5517316023	109651.416254407
Pabies	LT_PA_12	4.21644924714895e-05	200	0.0108180094532458	0.00676956117728083	0.0143077056323669	39041.1967328607	100166.75419672	62681.1220118596	132478.755855249	93291.5517316023	109651.416254407
Pabies	LT_PA_12	4.22316294016769e-05	200	0.0108180094532458	0.00676956117728083	0.0143077056323669	39103.3605571082	100166.75419672	62681.1220118596	132478.755855249	93291.5517316023	109651.416254407
Pabies	LT_PA_12	4.22316294016769e-05	200	0.0108180094532458	0.00676956117728083	0.0143077056323669	39103.3605571082	100166.75419672	62681.1220118596	132478.755855249	93291.5517316023	109651.416254407
Pabies	LT_PA_12	4.22557936563679e-05	200	0.0108180094532458	0.00676956117728083	0.0143077056323669	39125.7348670073	100166.75419672	62681.1220118596	132478.755855249	93291.5517316023	109651.416254407
Pabies	LT_PA_12	4.22557936563679e-05	200	0.0108180094532458	0.00676956117728083	0.0143077056323669	39125.7348670073	100166.75419672	62681.1220118596	132478.755855249	93291.5517316023	109651.416254407
Pabies	LT_PA_12	4.22938346014305e-05	200	0.0108180094532458	0.00676956117728083	0.0143077056323669	39160.9579642875	100166.75419672	62681.1220118596	132478.755855249	93291.5517316023	109651.416254407
Pabies	LT_PA_12	4.22938346014305e-05	200	0.0108180094532458	0.00676956117728083	0.0143077056323669	39160.9579642875	100166.75419672	62681.1220118596	132478.755855249	93291.5517316023	109651.416254407
Pabies	LT_PA_12	4.23044900580434e-05	200	0.0108180094532458	0.00676956117728083	0.0143077056323669	39170.824127818	100166.75419672	62681.1220118596	132478.755855249	93291.5517316023	109651.416254407
Pabies	LT_PA_12	4.23044900580434e-05	200	0.0108180094532458	0.00676956117728083	0.0143077056323669	39170.824127818	100166.75419672	62681.1220118596	132478.755855249	93291.5517316023	109651.416254407
Pabies	LT_PA_12	4.23861681409814e-05	200	0.0108180094532458	0.00676956117728083	0.0143077056323669	39246.4519823902	100166.75419672	62681.1220118596	132478.755855249	93291.5517316023	109651.416254407
Pabies	LT_PA_12	4.23861681409814e-05	200	0.0108180094532458	0.00676956117728083	0.0143077056323669	39246.4519823902	100166.75419672	62681.1220118596	132478.755855249	93291.5517316023	109651.416254407
Pabies	LT_PA_12	4.24174026386523e-05	200	0.0108180094532458	0.00676956117728083	0.0143077056323669	39275.3728135669	100166.75419672	62681.1220118596	132478.755855249	93291.5517316023	109651.416254407
Pabies	LT_PA_12	4.24174026386523e-05	200	0.0108180094532458	0.00676956117728083	0.0143077056323669	39275.3728135669	100166.75419672	62681.1220118596	132478.755855249	93291.5517316023	109651.416254407
Pabies	LT_PA_12	4.24318544760436e-05	200	0.0108180094532458	0.00676956117728083	0.0143077056323669	39288.7541444848	100166.75419672	62681.1220118596	132478.755855249	93291.5517316023	109651.416254407
Pabies	LT_PA_12	4.24318544760436e-05	200	0.0108180094532458	0.00676956117728083	0.0143077056323669	39288.7541444848	100166.75419672	62681.1220118596	132478.755855249	93291.5517316023	109651.416254407
Pabies	LT_PA_12	4.24376181603239e-05	200	0.0108180094532458	0.00676956117728083	0.0143077056323669	39294.0908891888	100166.75419672	62681.1220118596	132478.755855249	93291.5517316023	109651.416254407
Pabies	LT_PA_12	4.24376181603239e-05	200	0.0108180094532458	0.00676956117728083	0.0143077056323669	39294.0908891888	100166.75419672	62681.1220118596	132478.755855249	93291.5517316023	109651.416254407
Pabies	LT_PA_12	4.24870627314845e-05	200	0.0108180094532458	0.00676956117728083	0.0143077056323669	39339.8728995227	100166.75419672	62681.1220118596	132478.755855249	93291.5517316023	109651.416254407
Pabies	LT_PA_12	4.24870627314845e-05	200	0.0108180094532458	0.00676956117728083	0.0143077056323669	39339.8728995227	100166.75419672	62681.1220118596	132478.755855249	93291.5517316023	109651.416254407
Pabies	LT_PA_12	4.25005930813901e-05	200	0.0108180094532458	0.00676956117728083	0.0143077056323669	39352.4010012871	100166.75419672	62681.1220118596	132478.755855249	93291.5517316023	109651.416254407
Pabies	LT_PA_12	4.25005930813901e-05	200	0.0108180094532458	0.00676956117728083	0.0143077056323669	39352.4010012871	100166.75419672	62681.1220118596	132478.755855249	93291.5517316023	109651.416254407
Pabies	LT_PA_12	4.25940665027097e-05	200	0.0108180094532458	0.00676956117728083	0.0143077056323669	39438.9504654719	100166.75419672	62681.1220118596	132478.755855249	93291.5517316023	109651.416254407
Pabies	LT_PA_12	4.25940665027097e-05	200	0.0108180094532458	0.00676956117728083	0.0143077056323669	39438.9504654719	100166.75419672	62681.1220118596	132478.755855249	93291.5517316023	109651.416254407
Pabies	LT_PA_12	4.27502153174043e-05	200	0.0108180094532458	0.00676956117728083	0.0143077056323669	39583.5327013003	100166.75419672	62681.1220118596	132478.755855249	93291.5517316023	109651.416254407
Pabies	LT_PA_12	4.27502153174043e-05	200	0.0108180094532458	0.00676956117728083	0.0143077056323669	39583.5327013003	100166.75419672	62681.1220118596	132478.755855249	93291.5517316023	109651.416254407
Pabies	LT_PA_12	4.27779293781323e-05	200	0.0108180094532458	0.00676956117728083	0.0143077056323669	39609.193868641	100166.75419672	62681.1220118596	132478.755855249	93291.5517316023	109651.416254407
Pabies	LT_PA_12	4.27779293781323e-05	200	0.0108180094532458	0.00676956117728083	0.0143077056323669	39609.193868641	100166.75419672	62681.1220118596	132478.755855249	93291.5517316023	109651.416254407
Pabies	LT_PA_12	4.28076339074857e-05	200	0.0108180094532458	0.00676956117728083	0.0143077056323669	39636.6980624868	100166.75419672	62681.1220118596	132478.755855249	93291.5517316023	109651.416254407
Pabies	LT_PA_12	4.28076339074857e-05	200	0.0108180094532458	0.00676956117728083	0.0143077056323669	39636.6980624868	100166.75419672	62681.1220118596	132478.755855249	93291.5517316023	109651.416254407
Pabies	LT_PA_12	4.28437391468065e-05	200	0.0108180094532458	0.00676956117728083	0.0143077056323669	39670.1288396356	100166.75419672	62681.1220118596	132478.755855249	93291.5517316023	109651.416254407
Pabies	LT_PA_12	4.28437391468065e-05	200	0.0108180094532458	0.00676956117728083	0.0143077056323669	39670.1288396356	100166.75419672	62681.1220118596	132478.755855249	93291.5517316023	109651.416254407
Pabies	LT_PA_12	4.29113326447005e-05	200	0.0108180094532458	0.00676956117728083	0.0143077056323669	39732.7154117597	100166.75419672	62681.1220118596	132478.755855249	93291.5517316023	109651.416254407
Pabies	LT_PA_12	4.29113326447005e-05	200	0.0108180094532458	0.00676956117728083	0.0143077056323669	39732.7154117597	100166.75419672	62681.1220118596	132478.755855249	93291.5517316023	109651.416254407
Pabies	LT_PA_12	4.29390664863397e-05	200	0.0108180094532458	0.00676956117728083	0.0143077056323669	39758.394894759	100166.75419672	62681.1220118596	132478.755855249	93291.5517316023	109651.416254407
Pabies	LT_PA_12	4.29390664863397e-05	200	0.0108180094532458	0.00676956117728083	0.0143077056323669	39758.394894759	100166.75419672	62681.1220118596	132478.755855249	93291.5517316023	109651.416254407
Pabies	LT_PA_12	4.29959385482056e-05	200	0.0108180094532458	0.00676956117728083	0.0143077056323669	39811.0542113015	100166.75419672	62681.1220118596	132478.755855249	93291.5517316023	109651.416254407
Pabies	LT_PA_12	4.29959385482056e-05	200	0.0108180094532458	0.00676956117728083	0.0143077056323669	39811.0542113015	100166.75419672	62681.1220118596	132478.755855249	93291.5517316023	109651.416254407
Pabies	LT_PA_12	4.3016317190814e-05	200	0.0108180094532458	0.00676956117728083	0.0143077056323669	39829.9233248278	100166.75419672	62681.1220118596	132478.755855249	93291.5517316023	109651.416254407
Pabies	LT_PA_12	4.3016317190814e-05	200	0.0108180094532458	0.00676956117728083	0.0143077056323669	39829.9233248278	100166.75419672	62681.1220118596	132478.755855249	93291.5517316023	109651.416254407
Pabies	LT_PA_12	4.31284140282704e-05	200	0.0108180094532458	0.00676956117728083	0.0143077056323669	39933.716692843	100166.75419672	62681.1220118596	132478.755855249	93291.5517316023	109651.416254407
Pabies	LT_PA_12	4.31284140282704e-05	200	0.0108180094532458	0.00676956117728083	0.0143077056323669	39933.716692843	100166.75419672	62681.1220118596	132478.755855249	93291.5517316023	109651.416254407
Pabies	LT_PA_12	4.32168005979567e-05	200	0.0108180094532458	0.00676956117728083	0.0143077056323669	40015.5561092192	100166.75419672	62681.1220118596	132478.755855249	93291.5517316023	109651.416254407
Pabies	LT_PA_12	4.32168005979567e-05	200	0.0108180094532458	0.00676956117728083	0.0143077056323669	40015.5561092192	100166.75419672	62681.1220118596	132478.755855249	93291.5517316023	109651.416254407
Pabies	LT_PA_12	4.32956649848214e-05	200	0.0108180094532458	0.00676956117728083	0.0143077056323669	40088.5786896494	100166.75419672	62681.1220118596	132478.755855249	93291.5517316023	109651.416254407
Pabies	LT_PA_12	4.32956649848214e-05	200	0.0108180094532458	0.00676956117728083	0.0143077056323669	40088.5786896494	100166.75419672	62681.1220118596	132478.755855249	93291.5517316023	109651.416254407
Pabies	LT_PA_12	4.33302547620288e-05	200	0.0108180094532458	0.00676956117728083	0.0143077056323669	40120.6062611378	100166.75419672	62681.1220118596	132478.755855249	93291.5517316023	109651.416254407
Pabies	LT_PA_12	4.33302547620288e-05	200	0.0108180094532458	0.00676956117728083	0.0143077056323669	40120.6062611378	100166.75419672	62681.1220118596	132478.755855249	93291.5517316023	109651.416254407
Pabies	LT_PA_12	4.33426340282589e-05	200	0.0108180094532458	0.00676956117728083	0.0143077056323669	40132.0685446841	100166.75419672	62681.1220118596	132478.755855249	93291.5517316023	109651.416254407
Pabies	LT_PA_12	4.33426340282589e-05	200	0.0108180094532458	0.00676956117728083	0.0143077056323669	40132.0685446841	100166.75419672	62681.1220118596	132478.755855249	93291.5517316023	109651.416254407
Pabies	LT_PA_12	4.34942241354349e-05	200	0.0108180094532458	0.00676956117728083	0.0143077056323669	40272.4297550323	100166.75419672	62681.1220118596	132478.755855249	93291.5517316023	109651.416254407
Pabies	LT_PA_12	4.34942241354349e-05	200	0.0108180094532458	0.00676956117728083	0.0143077056323669	40272.4297550323	100166.75419672	62681.1220118596	132478.755855249	93291.5517316023	109651.416254407
Pabies	LT_PA_12	4.35063680847828e-05	200	0.0108180094532458	0.00676956117728083	0.0143077056323669	40283.6741525766	100166.75419672	62681.1220118596	132478.755855249	93291.5517316023	109651.416254407
Pabies	LT_PA_12	4.35063680847828e-05	200	0.0108180094532458	0.00676956117728083	0.0143077056323669	40283.6741525766	100166.75419672	62681.1220118596	132478.755855249	93291.5517316023	109651.416254407
Pabies	LT_PA_12	4.35175826781617e-05	200	0.0108180094532458	0.00676956117728083	0.0143077056323669	40294.0580353349	100166.75419672	62681.1220118596	132478.755855249	93291.5517316023	109651.416254407
Pabies	LT_PA_12	4.35175826781617e-05	200	0.0108180094532458	0.00676956117728083	0.0143077056323669	40294.0580353349	100166.75419672	62681.1220118596	132478.755855249	93291.5517316023	109651.416254407
Pabies	LT_PA_12	4.35330243947027e-05	200	0.0108180094532458	0.00676956117728083	0.0143077056323669	40308.3559210211	100166.75419672	62681.1220118596	132478.755855249	93291.5517316023	109651.416254407
Pabies	LT_PA_12	4.35330243947027e-05	200	0.0108180094532458	0.00676956117728083	0.0143077056323669	40308.3559210211	100166.75419672	62681.1220118596	132478.755855249	93291.5517316023	109651.416254407
Pabies	LT_PA_12	4.35878240803414e-05	200	0.0108180094532458	0.00676956117728083	0.0143077056323669	40359.0963706864	100166.75419672	62681.1220118596	132478.755855249	93291.5517316023	109651.416254407
Pabies	LT_PA_12	4.35878240803414e-05	200	0.0108180094532458	0.00676956117728083	0.0143077056323669	40359.0963706864	100166.75419672	62681.1220118596	132478.755855249	93291.5517316023	109651.416254407
Pabies	LT_PA_12	4.35985267620508e-05	200	0.0108180094532458	0.00676956117728083	0.0143077056323669	40369.0062611582	100166.75419672	62681.1220118596	132478.755855249	93291.5517316023	109651.416254407
Pabies	LT_PA_12	4.35985267620508e-05	200	0.0108180094532458	0.00676956117728083	0.0143077056323669	40369.0062611582	100166.75419672	62681.1220118596	132478.755855249	93291.5517316023	109651.416254407
Pabies	LT_PA_12	4.36358969180169e-05	200	0.0108180094532458	0.00676956117728083	0.0143077056323669	40403.608257423	100166.75419672	62681.1220118596	132478.755855249	93291.5517316023	109651.416254407
Pabies	LT_PA_12	4.36358969180169e-05	200	0.0108180094532458	0.00676956117728083	0.0143077056323669	40403.608257423	100166.75419672	62681.1220118596	132478.755855249	93291.5517316023	109651.416254407
Pabies	LT_PA_12	4.36471351818479e-05	200	0.0108180094532458	0.00676956117728083	0.0143077056323669	40414.0140572666	100166.75419672	62681.1220118596	132478.755855249	93291.5517316023	109651.416254407
Pabies	LT_PA_12	4.36471351818479e-05	200	0.0108180094532458	0.00676956117728083	0.0143077056323669	40414.0140572666	100166.75419672	62681.1220118596	132478.755855249	93291.5517316023	109651.416254407
Pabies	LT_PA_12	4.38006648480322e-05	200	0.0108180094532458	0.00676956117728083	0.0143077056323669	40556.1711555854	100166.75419672	62681.1220118596	132478.755855249	93291.5517316023	109651.416254407
Pabies	LT_PA_12	4.38006648480322e-05	200	0.0108180094532458	0.00676956117728083	0.0143077056323669	40556.1711555854	100166.75419672	62681.1220118596	132478.755855249	93291.5517316023	109651.416254407
Pabies	LT_PA_12	4.38508226335398e-05	200	0.0108180094532458	0.00676956117728083	0.0143077056323669	40602.6135495739	100166.75419672	62681.1220118596	132478.755855249	93291.5517316023	109651.416254407
Pabies	LT_PA_12	4.38508226335398e-05	200	0.0108180094532458	0.00676956117728083	0.0143077056323669	40602.6135495739	100166.75419672	62681.1220118596	132478.755855249	93291.5517316023	109651.416254407
Pabies	LT_PA_12	4.3885743273369e-05	200	0.0108180094532458	0.00676956117728083	0.0143077056323669	40634.9474753417	100166.75419672	62681.1220118596	132478.755855249	93291.5517316023	109651.416254407
Pabies	LT_PA_12	4.3885743273369e-05	200	0.0108180094532458	0.00676956117728083	0.0143077056323669	40634.9474753417	100166.75419672	62681.1220118596	132478.755855249	93291.5517316023	109651.416254407
Pabies	LT_PA_12	4.38868762331341e-05	200	0.0108180094532458	0.00676956117728083	0.0143077056323669	40635.9965121612	100166.75419672	62681.1220118596	132478.755855249	93291.5517316023	109651.416254407
Pabies	LT_PA_12	4.38868762331341e-05	200	0.0108180094532458	0.00676956117728083	0.0143077056323669	40635.9965121612	100166.75419672	62681.1220118596	132478.755855249	93291.5517316023	109651.416254407
Pabies	LT_PA_12	4.39378764095024e-05	200	0.0108180094532458	0.00676956117728083	0.0143077056323669	40683.2188976874	100166.75419672	62681.1220118596	132478.755855249	93291.5517316023	109651.416254407
Pabies	LT_PA_12	4.39378764095024e-05	200	0.0108180094532458	0.00676956117728083	0.0143077056323669	40683.2188976874	100166.75419672	62681.1220118596	132478.755855249	93291.5517316023	109651.416254407
Pabies	LT_PA_12	4.39868838818221e-05	200	0.0108180094532458	0.00676956117728083	0.0143077056323669	40728.5961868723	100166.75419672	62681.1220118596	132478.755855249	93291.5517316023	109651.416254407
Pabies	LT_PA_12	4.39868838818221e-05	200	0.0108180094532458	0.00676956117728083	0.0143077056323669	40728.5961868723	100166.75419672	62681.1220118596	132478.755855249	93291.5517316023	109651.416254407
Pabies	LT_PA_12	4.41036057592588e-05	200	0.0108180094532458	0.00676956117728083	0.0143077056323669	40836.6719993137	100166.75419672	62681.1220118596	132478.755855249	93291.5517316023	109651.416254407
Pabies	LT_PA_12	4.41036057592588e-05	200	0.0108180094532458	0.00676956117728083	0.0143077056323669	40836.6719993137	100166.75419672	62681.1220118596	132478.755855249	93291.5517316023	109651.416254407
Pabies	LT_PA_12	4.41265469394384e-05	200	0.0108180094532458	0.00676956117728083	0.0143077056323669	40857.9138328133	100166.75419672	62681.1220118596	132478.755855249	93291.5517316023	109651.416254407
Pabies	LT_PA_12	4.41265469394384e-05	200	0.0108180094532458	0.00676956117728083	0.0143077056323669	40857.9138328133	100166.75419672	62681.1220118596	132478.755855249	93291.5517316023	109651.416254407
Pabies	LT_PA_12	4.41493113306253e-05	200	0.0108180094532458	0.00676956117728083	0.0143077056323669	40878.9919728012	100166.75419672	62681.1220118596	132478.755855249	93291.5517316023	109651.416254407
Pabies	LT_PA_12	4.41493113306253e-05	200	0.0108180094532458	0.00676956117728083	0.0143077056323669	40878.9919728012	100166.75419672	62681.1220118596	132478.755855249	93291.5517316023	109651.416254407
Pabies	LT_PA_12	4.41731530701449e-05	200	0.0108180094532458	0.00676956117728083	0.0143077056323669	40901.0676575416	100166.75419672	62681.1220118596	132478.755855249	93291.5517316023	109651.416254407
Pabies	LT_PA_12	4.41731530701449e-05	200	0.0108180094532458	0.00676956117728083	0.0143077056323669	40901.0676575416	100166.75419672	62681.1220118596	132478.755855249	93291.5517316023	109651.416254407
Pabies	LT_PA_12	4.42251801488372e-05	200	0.0108180094532458	0.00676956117728083	0.0143077056323669	40949.2408785529	100166.75419672	62681.1220118596	132478.755855249	93291.5517316023	109651.416254407
Pabies	LT_PA_12	4.42251801488372e-05	200	0.0108180094532458	0.00676956117728083	0.0143077056323669	40949.2408785529	100166.75419672	62681.1220118596	132478.755855249	93291.5517316023	109651.416254407
Pabies	LT_PA_12	4.43506420341944e-05	200	0.0108180094532458	0.00676956117728083	0.0143077056323669	41065.4092909207	100166.75419672	62681.1220118596	132478.755855249	93291.5517316023	109651.416254407
Pabies	LT_PA_12	4.43506420341944e-05	200	0.0108180094532458	0.00676956117728083	0.0143077056323669	41065.4092909207	100166.75419672	62681.1220118596	132478.755855249	93291.5517316023	109651.416254407
Pabies	LT_PA_12	4.43508096866735e-05	200	0.0108180094532458	0.00676956117728083	0.0143077056323669	41065.5645246977	100166.75419672	62681.1220118596	132478.755855249	93291.5517316023	109651.416254407
Pabies	LT_PA_12	4.43508096866735e-05	200	0.0108180094532458	0.00676956117728083	0.0143077056323669	41065.5645246977	100166.75419672	62681.1220118596	132478.755855249	93291.5517316023	109651.416254407
Pabies	LT_PA_12	4.4360299623658e-05	200	0.0108180094532458	0.00676956117728083	0.0143077056323669	41074.3515033871	100166.75419672	62681.1220118596	132478.755855249	93291.5517316023	109651.416254407
Pabies	LT_PA_12	4.4360299623658e-05	200	0.0108180094532458	0.00676956117728083	0.0143077056323669	41074.3515033871	100166.75419672	62681.1220118596	132478.755855249	93291.5517316023	109651.416254407
Pabies	LT_PA_12	4.43648596453895e-05	200	0.0108180094532458	0.00676956117728083	0.0143077056323669	41078.573745731	100166.75419672	62681.1220118596	132478.755855249	93291.5517316023	109651.416254407
Pabies	LT_PA_12	4.43648596453895e-05	200	0.0108180094532458	0.00676956117728083	0.0143077056323669	41078.573745731	100166.75419672	62681.1220118596	132478.755855249	93291.5517316023	109651.416254407
Pabies	LT_PA_12	4.44062456647716e-05	200	0.0108180094532458	0.00676956117728083	0.0143077056323669	41116.8941340478	100166.75419672	62681.1220118596	132478.755855249	93291.5517316023	109651.416254407
Pabies	LT_PA_12	4.44062456647716e-05	200	0.0108180094532458	0.00676956117728083	0.0143077056323669	41116.8941340478	100166.75419672	62681.1220118596	132478.755855249	93291.5517316023	109651.416254407
Pabies	LT_PA_12	4.44340857554377e-05	200	0.0108180094532458	0.00676956117728083	0.0143077056323669	41142.6719957757	100166.75419672	62681.1220118596	132478.755855249	93291.5517316023	109651.416254407
Pabies	LT_PA_12	4.44340857554377e-05	200	0.0108180094532458	0.00676956117728083	0.0143077056323669	41142.6719957757	100166.75419672	62681.1220118596	132478.755855249	93291.5517316023	109651.416254407
Pabies	LT_PA_12	4.44523139352037e-05	200	0.0108180094532458	0.00676956117728083	0.0143077056323669	41159.5499400035	100166.75419672	62681.1220118596	132478.755855249	93291.5517316023	109651.416254407
Pabies	LT_PA_12	4.44523139352037e-05	200	0.0108180094532458	0.00676956117728083	0.0143077056323669	41159.5499400035	100166.75419672	62681.1220118596	132478.755855249	93291.5517316023	109651.416254407
Pabies	LT_PA_12	4.44825966860335e-05	200	0.0108180094532458	0.00676956117728083	0.0143077056323669	41187.5895241051	100166.75419672	62681.1220118596	132478.755855249	93291.5517316023	109651.416254407
Pabies	LT_PA_12	4.44825966860335e-05	200	0.0108180094532458	0.00676956117728083	0.0143077056323669	41187.5895241051	100166.75419672	62681.1220118596	132478.755855249	93291.5517316023	109651.416254407
Pabies	LT_PA_12	4.45401811556464e-05	200	0.0108180094532458	0.00676956117728083	0.0143077056323669	41240.9084774504	100166.75419672	62681.1220118596	132478.755855249	93291.5517316023	109651.416254407
Pabies	LT_PA_12	4.45401811556464e-05	200	0.0108180094532458	0.00676956117728083	0.0143077056323669	41240.9084774504	100166.75419672	62681.1220118596	132478.755855249	93291.5517316023	109651.416254407
Pabies	LT_PA_12	4.463045550588e-05	200	0.0108180094532458	0.00676956117728083	0.0143077056323669	41324.4958387778	100166.75419672	62681.1220118596	132478.755855249	93291.5517316023	109651.416254407
Pabies	LT_PA_12	4.463045550588e-05	200	0.0108180094532458	0.00676956117728083	0.0143077056323669	41324.4958387778	100166.75419672	62681.1220118596	132478.755855249	93291.5517316023	109651.416254407
Pabies	LT_PA_12	4.46816233271081e-05	200	0.0108180094532458	0.00676956117728083	0.0143077056323669	41371.873451026	100166.75419672	62681.1220118596	132478.755855249	93291.5517316023	109651.416254407
Pabies	LT_PA_12	4.46816233271081e-05	200	0.0108180094532458	0.00676956117728083	0.0143077056323669	41371.873451026	100166.75419672	62681.1220118596	132478.755855249	93291.5517316023	109651.416254407
Pabies	LT_PA_12	4.46869077695121e-05	200	0.0108180094532458	0.00676956117728083	0.0143077056323669	41376.7664532519	100166.75419672	62681.1220118596	132478.755855249	93291.5517316023	109651.416254407
Pabies	LT_PA_12	4.46869077695121e-05	200	0.0108180094532458	0.00676956117728083	0.0143077056323669	41376.7664532519	100166.75419672	62681.1220118596	132478.755855249	93291.5517316023	109651.416254407
Pabies	LT_PA_12	4.47247202796144e-05	200	0.0108180094532458	0.00676956117728083	0.0143077056323669	41411.77803668	100166.75419672	62681.1220118596	132478.755855249	93291.5517316023	109651.416254407
Pabies	LT_PA_12	4.47247202796144e-05	200	0.0108180094532458	0.00676956117728083	0.0143077056323669	41411.77803668	100166.75419672	62681.1220118596	132478.755855249	93291.5517316023	109651.416254407
Pabies	LT_PA_12	4.47378278115103e-05	200	0.0108180094532458	0.00676956117728083	0.0143077056323669	41423.9146402873	100166.75419672	62681.1220118596	132478.755855249	93291.5517316023	109651.416254407
Pabies	LT_PA_12	4.47378278115103e-05	200	0.0108180094532458	0.00676956117728083	0.0143077056323669	41423.9146402873	100166.75419672	62681.1220118596	132478.755855249	93291.5517316023	109651.416254407
Pabies	LT_PA_12	4.47447853278923e-05	200	0.0108180094532458	0.00676956117728083	0.0143077056323669	41430.3567850854	100166.75419672	62681.1220118596	132478.755855249	93291.5517316023	109651.416254407
Pabies	LT_PA_12	4.47447853278923e-05	200	0.0108180094532458	0.00676956117728083	0.0143077056323669	41430.3567850854	100166.75419672	62681.1220118596	132478.755855249	93291.5517316023	109651.416254407
Pabies	LT_PA_12	4.47576740503203e-05	200	0.0108180094532458	0.00676956117728083	0.0143077056323669	41442.2907873336	100166.75419672	62681.1220118596	132478.755855249	93291.5517316023	109651.416254407
Pabies	LT_PA_12	4.47576740503203e-05	200	0.0108180094532458	0.00676956117728083	0.0143077056323669	41442.2907873336	100166.75419672	62681.1220118596	132478.755855249	93291.5517316023	109651.416254407
Pabies	LT_PA_12	4.4767316960002e-05	200	0.0108180094532458	0.00676956117728083	0.0143077056323669	41451.2194074093	100166.75419672	62681.1220118596	132478.755855249	93291.5517316023	109651.416254407
Pabies	LT_PA_12	4.4767316960002e-05	200	0.0108180094532458	0.00676956117728083	0.0143077056323669	41451.2194074093	100166.75419672	62681.1220118596	132478.755855249	93291.5517316023	109651.416254407
Pabies	LT_PA_12	4.47950694674986e-05	200	0.0108180094532458	0.00676956117728083	0.0143077056323669	41476.9161736098	100166.75419672	62681.1220118596	132478.755855249	93291.5517316023	109651.416254407
Pabies	LT_PA_12	4.47950694674986e-05	200	0.0108180094532458	0.00676956117728083	0.0143077056323669	41476.9161736098	100166.75419672	62681.1220118596	132478.755855249	93291.5517316023	109651.416254407
Pabies	LT_PA_12	4.47988220626589e-05	200	0.0108180094532458	0.00676956117728083	0.0143077056323669	41480.3907987582	100166.75419672	62681.1220118596	132478.755855249	93291.5517316023	109651.416254407
Pabies	LT_PA_12	4.47988220626589e-05	200	0.0108180094532458	0.00676956117728083	0.0143077056323669	41480.3907987582	100166.75419672	62681.1220118596	132478.755855249	93291.5517316023	109651.416254407
Pabies	LT_PA_12	4.48331899243731e-05	200	0.0108180094532458	0.00676956117728083	0.0143077056323669	41512.212892938	100166.75419672	62681.1220118596	132478.755855249	93291.5517316023	109651.416254407
Pabies	LT_PA_12	4.48331899243731e-05	200	0.0108180094532458	0.00676956117728083	0.0143077056323669	41512.212892938	100166.75419672	62681.1220118596	132478.755855249	93291.5517316023	109651.416254407
Pabies	LT_PA_12	4.48334821443812e-05	200	0.0108180094532458	0.00676956117728083	0.0143077056323669	41512.4834670196	100166.75419672	62681.1220118596	132478.755855249	93291.5517316023	109651.416254407
Pabies	LT_PA_12	4.48334821443812e-05	200	0.0108180094532458	0.00676956117728083	0.0143077056323669	41512.4834670196	100166.75419672	62681.1220118596	132478.755855249	93291.5517316023	109651.416254407
Pabies	LT_PA_12	4.48513633204048e-05	200	0.0108180094532458	0.00676956117728083	0.0143077056323669	41529.0401114859	100166.75419672	62681.1220118596	132478.755855249	93291.5517316023	109651.416254407
Pabies	LT_PA_12	4.48513633204048e-05	200	0.0108180094532458	0.00676956117728083	0.0143077056323669	41529.0401114859	100166.75419672	62681.1220118596	132478.755855249	93291.5517316023	109651.416254407
Pabies	LT_PA_12	4.48672372626352e-05	200	0.0108180094532458	0.00676956117728083	0.0143077056323669	41543.7382061437	100166.75419672	62681.1220118596	132478.755855249	93291.5517316023	109651.416254407
Pabies	LT_PA_12	4.48672372626352e-05	200	0.0108180094532458	0.00676956117728083	0.0143077056323669	41543.7382061437	100166.75419672	62681.1220118596	132478.755855249	93291.5517316023	109651.416254407
Pabies	LT_PA_12	4.48780143938841e-05	200	0.0108180094532458	0.00676956117728083	0.0143077056323669	41553.7170313741	100166.75419672	62681.1220118596	132478.755855249	93291.5517316023	109651.416254407
Pabies	LT_PA_12	4.48780143938841e-05	200	0.0108180094532458	0.00676956117728083	0.0143077056323669	41553.7170313741	100166.75419672	62681.1220118596	132478.755855249	93291.5517316023	109651.416254407
Pabies	LT_PA_12	4.49114908361889e-05	200	0.0108180094532458	0.00676956117728083	0.0143077056323669	41584.713737212	100166.75419672	62681.1220118596	132478.755855249	93291.5517316023	109651.416254407
Pabies	LT_PA_12	4.49114908361889e-05	200	0.0108180094532458	0.00676956117728083	0.0143077056323669	41584.713737212	100166.75419672	62681.1220118596	132478.755855249	93291.5517316023	109651.416254407
Pabies	LT_PA_12	4.50004431722343e-05	200	0.0108180094532458	0.00676956117728083	0.0143077056323669	41667.0770113281	100166.75419672	62681.1220118596	132478.755855249	93291.5517316023	109651.416254407
Pabies	LT_PA_12	4.50004431722343e-05	200	0.0108180094532458	0.00676956117728083	0.0143077056323669	41667.0770113281	100166.75419672	62681.1220118596	132478.755855249	93291.5517316023	109651.416254407
Pabies	LT_PA_12	4.50010856522606e-05	200	0.0108180094532458	0.00676956117728083	0.0143077056323669	41667.6719002413	100166.75419672	62681.1220118596	132478.755855249	93291.5517316023	109651.416254407
Pabies	LT_PA_12	4.50010856522606e-05	200	0.0108180094532458	0.00676956117728083	0.0143077056323669	41667.6719002413	100166.75419672	62681.1220118596	132478.755855249	93291.5517316023	109651.416254407
Pabies	LT_PA_12	4.50273621751881e-05	200	0.0108180094532458	0.00676956117728083	0.0143077056323669	41692.002014063	100166.75419672	62681.1220118596	132478.755855249	93291.5517316023	109651.416254407
Pabies	LT_PA_12	4.50273621751881e-05	200	0.0108180094532458	0.00676956117728083	0.0143077056323669	41692.002014063	100166.75419672	62681.1220118596	132478.755855249	93291.5517316023	109651.416254407
Pabies	LT_PA_12	4.50276337196912e-05	200	0.0108180094532458	0.00676956117728083	0.0143077056323669	41692.2534441586	100166.75419672	62681.1220118596	132478.755855249	93291.5517316023	109651.416254407
Pabies	LT_PA_12	4.50276337196912e-05	200	0.0108180094532458	0.00676956117728083	0.0143077056323669	41692.2534441586	100166.75419672	62681.1220118596	132478.755855249	93291.5517316023	109651.416254407
Pabies	LT_PA_12	4.50625666062257e-05	200	0.0108180094532458	0.00676956117728083	0.0143077056323669	41724.5987094682	100166.75419672	62681.1220118596	132478.755855249	93291.5517316023	109651.416254407
Pabies	LT_PA_12	4.50625666062257e-05	200	0.0108180094532458	0.00676956117728083	0.0143077056323669	41724.5987094682	100166.75419672	62681.1220118596	132478.755855249	93291.5517316023	109651.416254407
Pabies	LT_PA_12	4.50741253053474e-05	200	0.0108180094532458	0.00676956117728083	0.0143077056323669	41735.301208655	100166.75419672	62681.1220118596	132478.755855249	93291.5517316023	109651.416254407
Pabies	LT_PA_12	4.50741253053474e-05	200	0.0108180094532458	0.00676956117728083	0.0143077056323669	41735.301208655	100166.75419672	62681.1220118596	132478.755855249	93291.5517316023	109651.416254407
Pabies	LT_PA_12	4.50749357523892e-05	200	0.0108180094532458	0.00676956117728083	0.0143077056323669	41736.0516225826	100166.75419672	62681.1220118596	132478.755855249	93291.5517316023	109651.416254407
Pabies	LT_PA_12	4.50749357523892e-05	200	0.0108180094532458	0.00676956117728083	0.0143077056323669	41736.0516225826	100166.75419672	62681.1220118596	132478.755855249	93291.5517316023	109651.416254407
Pabies	LT_PA_12	4.50898859664584e-05	200	0.0108180094532458	0.00676956117728083	0.0143077056323669	41749.8944133874	100166.75419672	62681.1220118596	132478.755855249	93291.5517316023	109651.416254407
Pabies	LT_PA_12	4.50898859664584e-05	200	0.0108180094532458	0.00676956117728083	0.0143077056323669	41749.8944133874	100166.75419672	62681.1220118596	132478.755855249	93291.5517316023	109651.416254407
Pabies	LT_PA_12	4.51095022249677e-05	200	0.0108180094532458	0.00676956117728083	0.0143077056323669	41768.0576157108	100166.75419672	62681.1220118596	132478.755855249	93291.5517316023	109651.416254407
Pabies	LT_PA_12	4.51095022249677e-05	200	0.0108180094532458	0.00676956117728083	0.0143077056323669	41768.0576157108	100166.75419672	62681.1220118596	132478.755855249	93291.5517316023	109651.416254407
Pabies	LT_PA_12	4.51294883936357e-05	200	0.0108180094532458	0.00676956117728083	0.0143077056323669	41786.5633274405	100166.75419672	62681.1220118596	132478.755855249	93291.5517316023	109651.416254407
Pabies	LT_PA_12	4.51294883936357e-05	200	0.0108180094532458	0.00676956117728083	0.0143077056323669	41786.5633274405	100166.75419672	62681.1220118596	132478.755855249	93291.5517316023	109651.416254407
Pabies	LT_PA_12	4.5131053519435e-05	200	0.0108180094532458	0.00676956117728083	0.0143077056323669	41788.0125179954	100166.75419672	62681.1220118596	132478.755855249	93291.5517316023	109651.416254407
Pabies	LT_PA_12	4.5131053519435e-05	200	0.0108180094532458	0.00676956117728083	0.0143077056323669	41788.0125179954	100166.75419672	62681.1220118596	132478.755855249	93291.5517316023	109651.416254407
Pabies	LT_PA_12	4.52054990382224e-05	200	0.0108180094532458	0.00676956117728083	0.0143077056323669	41856.9435539097	100166.75419672	62681.1220118596	132478.755855249	93291.5517316023	109651.416254407
Pabies	LT_PA_12	4.52054990382224e-05	200	0.0108180094532458	0.00676956117728083	0.0143077056323669	41856.9435539097	100166.75419672	62681.1220118596	132478.755855249	93291.5517316023	109651.416254407
Pabies	LT_PA_12	4.52315965427979e-05	200	0.0108180094532458	0.00676956117728083	0.0143077056323669	41881.1079099981	100166.75419672	62681.1220118596	132478.755855249	93291.5517316023	109651.416254407
Pabies	LT_PA_12	4.52315965427979e-05	200	0.0108180094532458	0.00676956117728083	0.0143077056323669	41881.1079099981	100166.75419672	62681.1220118596	132478.755855249	93291.5517316023	109651.416254407
Pabies	LT_PA_12	4.52811871219643e-05	200	0.0108180094532458	0.00676956117728083	0.0143077056323669	41927.0251129299	100166.75419672	62681.1220118596	132478.755855249	93291.5517316023	109651.416254407
Pabies	LT_PA_12	4.52811871219643e-05	200	0.0108180094532458	0.00676956117728083	0.0143077056323669	41927.0251129299	100166.75419672	62681.1220118596	132478.755855249	93291.5517316023	109651.416254407
Pabies	LT_PA_12	4.52881198090871e-05	200	0.0108180094532458	0.00676956117728083	0.0143077056323669	41933.4442676732	100166.75419672	62681.1220118596	132478.755855249	93291.5517316023	109651.416254407
Pabies	LT_PA_12	4.52881198090871e-05	200	0.0108180094532458	0.00676956117728083	0.0143077056323669	41933.4442676732	100166.75419672	62681.1220118596	132478.755855249	93291.5517316023	109651.416254407
Pabies	LT_PA_12	4.52927549938376e-05	200	0.0108180094532458	0.00676956117728083	0.0143077056323669	41937.7361054052	100166.75419672	62681.1220118596	132478.755855249	93291.5517316023	109651.416254407
Pabies	LT_PA_12	4.52927549938376e-05	200	0.0108180094532458	0.00676956117728083	0.0143077056323669	41937.7361054052	100166.75419672	62681.1220118596	132478.755855249	93291.5517316023	109651.416254407
Pabies	LT_PA_12	4.53394945252602e-05	200	0.0108180094532458	0.00676956117728083	0.0143077056323669	41981.013449315	100166.75419672	62681.1220118596	132478.755855249	93291.5517316023	109651.416254407
Pabies	LT_PA_12	4.53394945252602e-05	200	0.0108180094532458	0.00676956117728083	0.0143077056323669	41981.013449315	100166.75419672	62681.1220118596	132478.755855249	93291.5517316023	109651.416254407
Pabies	LT_PA_12	4.53444220612419e-05	200	0.0108180094532458	0.00676956117728083	0.0143077056323669	41985.5759826313	100166.75419672	62681.1220118596	132478.755855249	93291.5517316023	109651.416254407
Pabies	LT_PA_12	4.53444220612419e-05	200	0.0108180094532458	0.00676956117728083	0.0143077056323669	41985.5759826313	100166.75419672	62681.1220118596	132478.755855249	93291.5517316023	109651.416254407
Pabies	LT_PA_12	4.53491766100638e-05	200	0.0108180094532458	0.00676956117728083	0.0143077056323669	41989.9783426517	100166.75419672	62681.1220118596	132478.755855249	93291.5517316023	109651.416254407
Pabies	LT_PA_12	4.53491766100638e-05	200	0.0108180094532458	0.00676956117728083	0.0143077056323669	41989.9783426517	100166.75419672	62681.1220118596	132478.755855249	93291.5517316023	109651.416254407
Pabies	LT_PA_12	4.53506700768373e-05	200	0.0108180094532458	0.00676956117728083	0.0143077056323669	41991.3611822567	100166.75419672	62681.1220118596	132478.755855249	93291.5517316023	109651.416254407
Pabies	LT_PA_12	4.53506700768373e-05	200	0.0108180094532458	0.00676956117728083	0.0143077056323669	41991.3611822567	100166.75419672	62681.1220118596	132478.755855249	93291.5517316023	109651.416254407
Pabies	LT_PA_12	4.53783211069055e-05	200	0.0108180094532458	0.00676956117728083	0.0143077056323669	42016.9639878755	100166.75419672	62681.1220118596	132478.755855249	93291.5517316023	109651.416254407
Pabies	LT_PA_12	4.53783211069055e-05	200	0.0108180094532458	0.00676956117728083	0.0143077056323669	42016.9639878755	100166.75419672	62681.1220118596	132478.755855249	93291.5517316023	109651.416254407
Pabies	LT_PA_12	4.53870157947901e-05	200	0.0108180094532458	0.00676956117728083	0.0143077056323669	42025.0146248056	100166.75419672	62681.1220118596	132478.755855249	93291.5517316023	109651.416254407
Pabies	LT_PA_12	4.53870157947901e-05	200	0.0108180094532458	0.00676956117728083	0.0143077056323669	42025.0146248056	100166.75419672	62681.1220118596	132478.755855249	93291.5517316023	109651.416254407
Pabies	LT_PA_12	4.55255607506152e-05	200	0.0108180094532458	0.00676956117728083	0.0143077056323669	42153.2969913104	100166.75419672	62681.1220118596	132478.755855249	93291.5517316023	109651.416254407
Pabies	LT_PA_12	4.55255607506152e-05	200	0.0108180094532458	0.00676956117728083	0.0143077056323669	42153.2969913104	100166.75419672	62681.1220118596	132478.755855249	93291.5517316023	109651.416254407
Pabies	LT_PA_12	4.55683948191799e-05	200	0.0108180094532458	0.00676956117728083	0.0143077056323669	42192.9581659073	100166.75419672	62681.1220118596	132478.755855249	93291.5517316023	109651.416254407
Pabies	LT_PA_12	4.55683948191799e-05	200	0.0108180094532458	0.00676956117728083	0.0143077056323669	42192.9581659073	100166.75419672	62681.1220118596	132478.755855249	93291.5517316023	109651.416254407
Pabies	LT_PA_12	4.56030085090659e-05	200	0.0108180094532458	0.00676956117728083	0.0143077056323669	42225.0078787647	100166.75419672	62681.1220118596	132478.755855249	93291.5517316023	109651.416254407
Pabies	LT_PA_12	4.56030085090659e-05	200	0.0108180094532458	0.00676956117728083	0.0143077056323669	42225.0078787647	100166.75419672	62681.1220118596	132478.755855249	93291.5517316023	109651.416254407
Pabies	LT_PA_12	4.56351010692918e-05	200	0.0108180094532458	0.00676956117728083	0.0143077056323669	42254.7232123072	100166.75419672	62681.1220118596	132478.755855249	93291.5517316023	109651.416254407
Pabies	LT_PA_12	4.56351010692918e-05	200	0.0108180094532458	0.00676956117728083	0.0143077056323669	42254.7232123072	100166.75419672	62681.1220118596	132478.755855249	93291.5517316023	109651.416254407
Pabies	LT_PA_12	4.56369687759111e-05	200	0.0108180094532458	0.00676956117728083	0.0143077056323669	42256.452570288	100166.75419672	62681.1220118596	132478.755855249	93291.5517316023	109651.416254407
Pabies	LT_PA_12	4.56369687759111e-05	200	0.0108180094532458	0.00676956117728083	0.0143077056323669	42256.452570288	100166.75419672	62681.1220118596	132478.755855249	93291.5517316023	109651.416254407
Pabies	LT_PA_12	4.56520340102709e-05	200	0.0108180094532458	0.00676956117728083	0.0143077056323669	42270.4018613619	100166.75419672	62681.1220118596	132478.755855249	93291.5517316023	109651.416254407
Pabies	LT_PA_12	4.56520340102709e-05	200	0.0108180094532458	0.00676956117728083	0.0143077056323669	42270.4018613619	100166.75419672	62681.1220118596	132478.755855249	93291.5517316023	109651.416254407
Pabies	LT_PA_12	4.56686597700005e-05	200	0.0108180094532458	0.00676956117728083	0.0143077056323669	42285.7960833338	100166.75419672	62681.1220118596	132478.755855249	93291.5517316023	109651.416254407
Pabies	LT_PA_12	4.56686597700005e-05	200	0.0108180094532458	0.00676956117728083	0.0143077056323669	42285.7960833338	100166.75419672	62681.1220118596	132478.755855249	93291.5517316023	109651.416254407
Pabies	LT_PA_12	4.57570919414793e-05	200	0.0108180094532458	0.00676956117728083	0.0143077056323669	42367.677723592	100166.75419672	62681.1220118596	132478.755855249	93291.5517316023	109651.416254407
Pabies	LT_PA_12	4.57570919414793e-05	200	0.0108180094532458	0.00676956117728083	0.0143077056323669	42367.677723592	100166.75419672	62681.1220118596	132478.755855249	93291.5517316023	109651.416254407
Pabies	LT_PA_12	4.57741952746577e-05	200	0.0108180094532458	0.00676956117728083	0.0143077056323669	42383.5141432015	100166.75419672	62681.1220118596	132478.755855249	93291.5517316023	109651.416254407
Pabies	LT_PA_12	4.57741952746577e-05	200	0.0108180094532458	0.00676956117728083	0.0143077056323669	42383.5141432015	100166.75419672	62681.1220118596	132478.755855249	93291.5517316023	109651.416254407
Pabies	LT_PA_12	4.57920630760743e-05	200	0.0108180094532458	0.00676956117728083	0.0143077056323669	42400.0584037725	100166.75419672	62681.1220118596	132478.755855249	93291.5517316023	109651.416254407
Pabies	LT_PA_12	4.57920630760743e-05	200	0.0108180094532458	0.00676956117728083	0.0143077056323669	42400.0584037725	100166.75419672	62681.1220118596	132478.755855249	93291.5517316023	109651.416254407
Pabies	LT_PA_12	4.58090046533688e-05	200	0.0108180094532458	0.00676956117728083	0.0143077056323669	42415.7450494156	100166.75419672	62681.1220118596	132478.755855249	93291.5517316023	109651.416254407
Pabies	LT_PA_12	4.58090046533688e-05	200	0.0108180094532458	0.00676956117728083	0.0143077056323669	42415.7450494156	100166.75419672	62681.1220118596	132478.755855249	93291.5517316023	109651.416254407
Pabies	LT_PA_12	4.58309446323602e-05	200	0.0108180094532458	0.00676956117728083	0.0143077056323669	42436.0598447779	100166.75419672	62681.1220118596	132478.755855249	93291.5517316023	109651.416254407
Pabies	LT_PA_12	4.58309446323602e-05	200	0.0108180094532458	0.00676956117728083	0.0143077056323669	42436.0598447779	100166.75419672	62681.1220118596	132478.755855249	93291.5517316023	109651.416254407
Pabies	LT_PA_12	4.58470201246246e-05	200	0.0108180094532458	0.00676956117728083	0.0143077056323669	42450.9445598376	100166.75419672	62681.1220118596	132478.755855249	93291.5517316023	109651.416254407
Pabies	LT_PA_12	4.58470201246246e-05	200	0.0108180094532458	0.00676956117728083	0.0143077056323669	42450.9445598376	100166.75419672	62681.1220118596	132478.755855249	93291.5517316023	109651.416254407
Pabies	LT_PA_12	4.59261728728718e-05	200	0.0108180094532458	0.00676956117728083	0.0143077056323669	42524.2341415479	100166.75419672	62681.1220118596	132478.755855249	93291.5517316023	109651.416254407
Pabies	LT_PA_12	4.59261728728718e-05	200	0.0108180094532458	0.00676956117728083	0.0143077056323669	42524.2341415479	100166.75419672	62681.1220118596	132478.755855249	93291.5517316023	109651.416254407
Pabies	LT_PA_12	4.59654373495363e-05	200	0.0108180094532458	0.00676956117728083	0.0143077056323669	42560.5901384595	100166.75419672	62681.1220118596	132478.755855249	93291.5517316023	109651.416254407
Pabies	LT_PA_12	4.59654373495363e-05	200	0.0108180094532458	0.00676956117728083	0.0143077056323669	42560.5901384595	100166.75419672	62681.1220118596	132478.755855249	93291.5517316023	109651.416254407
Pabies	LT_PA_12	4.59879343902516e-05	200	0.0108180094532458	0.00676956117728083	0.0143077056323669	42581.4207317145	100166.75419672	62681.1220118596	132478.755855249	93291.5517316023	109651.416254407
Pabies	LT_PA_12	4.59879343902516e-05	200	0.0108180094532458	0.00676956117728083	0.0143077056323669	42581.4207317145	100166.75419672	62681.1220118596	132478.755855249	93291.5517316023	109651.416254407
Pabies	LT_PA_12	4.60103787093828e-05	200	0.0108180094532458	0.00676956117728083	0.0143077056323669	42602.2025086878	100166.75419672	62681.1220118596	132478.755855249	93291.5517316023	109651.416254407
Pabies	LT_PA_12	4.60103787093828e-05	200	0.0108180094532458	0.00676956117728083	0.0143077056323669	42602.2025086878	100166.75419672	62681.1220118596	132478.755855249	93291.5517316023	109651.416254407
Pabies	LT_PA_12	4.60104706873686e-05	200	0.0108180094532458	0.00676956117728083	0.0143077056323669	42602.2876734894	100166.75419672	62681.1220118596	132478.755855249	93291.5517316023	109651.416254407
Pabies	LT_PA_12	4.60104706873686e-05	200	0.0108180094532458	0.00676956117728083	0.0143077056323669	42602.2876734894	100166.75419672	62681.1220118596	132478.755855249	93291.5517316023	109651.416254407
Pabies	LT_PA_12	4.60607897297294e-05	200	0.0108180094532458	0.00676956117728083	0.0143077056323669	42648.8793793791	100166.75419672	62681.1220118596	132478.755855249	93291.5517316023	109651.416254407
Pabies	LT_PA_12	4.60607897297294e-05	200	0.0108180094532458	0.00676956117728083	0.0143077056323669	42648.8793793791	100166.75419672	62681.1220118596	132478.755855249	93291.5517316023	109651.416254407
Pabies	LT_PA_12	4.60635078345928e-05	200	0.0108180094532458	0.00676956117728083	0.0143077056323669	42651.3961431415	100166.75419672	62681.1220118596	132478.755855249	93291.5517316023	109651.416254407
Pabies	LT_PA_12	4.60635078345928e-05	200	0.0108180094532458	0.00676956117728083	0.0143077056323669	42651.3961431415	100166.75419672	62681.1220118596	132478.755855249	93291.5517316023	109651.416254407
Pabies	LT_PA_12	4.64100650386325e-05	200	0.0108180094532458	0.00676956117728083	0.0143077056323669	42972.2824431783	100166.75419672	62681.1220118596	132478.755855249	93291.5517316023	109651.416254407
Pabies	LT_PA_12	4.64100650386325e-05	200	0.0108180094532458	0.00676956117728083	0.0143077056323669	42972.2824431783	100166.75419672	62681.1220118596	132478.755855249	93291.5517316023	109651.416254407
Pabies	LT_PA_12	4.64334778066225e-05	200	0.0108180094532458	0.00676956117728083	0.0143077056323669	42993.9609320579	100166.75419672	62681.1220118596	132478.755855249	93291.5517316023	109651.416254407
Pabies	LT_PA_12	4.64334778066225e-05	200	0.0108180094532458	0.00676956117728083	0.0143077056323669	42993.9609320579	100166.75419672	62681.1220118596	132478.755855249	93291.5517316023	109651.416254407
Pabies	LT_PA_12	4.6594281876522e-05	200	0.0108180094532458	0.00676956117728083	0.0143077056323669	43142.8535893722	100166.75419672	62681.1220118596	132478.755855249	93291.5517316023	109651.416254407
Pabies	LT_PA_12	4.6594281876522e-05	200	0.0108180094532458	0.00676956117728083	0.0143077056323669	43142.8535893722	100166.75419672	62681.1220118596	132478.755855249	93291.5517316023	109651.416254407
Pabies	LT_PA_12	4.68259314221184e-05	200	0.0108180094532458	0.00676956117728083	0.0143077056323669	43357.3439093689	100166.75419672	62681.1220118596	132478.755855249	93291.5517316023	109651.416254407
Pabies	LT_PA_12	4.68259314221184e-05	200	0.0108180094532458	0.00676956117728083	0.0143077056323669	43357.3439093689	100166.75419672	62681.1220118596	132478.755855249	93291.5517316023	109651.416254407
Pabies	LT_PA_12	4.68307053927585e-05	200	0.0108180094532458	0.00676956117728083	0.0143077056323669	43361.7642525542	100166.75419672	62681.1220118596	132478.755855249	93291.5517316023	109651.416254407
Pabies	LT_PA_12	4.68307053927585e-05	200	0.0108180094532458	0.00676956117728083	0.0143077056323669	43361.7642525542	100166.75419672	62681.1220118596	132478.755855249	93291.5517316023	109651.416254407
Pabies	LT_PA_12	4.68984987516875e-05	200	0.0108180094532458	0.00676956117728083	0.0143077056323669	43424.5358811921	100166.75419672	62681.1220118596	132478.755855249	93291.5517316023	109651.416254407
Pabies	LT_PA_12	4.68984987516875e-05	200	0.0108180094532458	0.00676956117728083	0.0143077056323669	43424.5358811921	100166.75419672	62681.1220118596	132478.755855249	93291.5517316023	109651.416254407
Pabies	LT_PA_12	4.69602405513054e-05	200	0.0108180094532458	0.00676956117728083	0.0143077056323669	43481.7042141716	100166.75419672	62681.1220118596	132478.755855249	93291.5517316023	109651.416254407
Pabies	LT_PA_12	4.69602405513054e-05	200	0.0108180094532458	0.00676956117728083	0.0143077056323669	43481.7042141716	100166.75419672	62681.1220118596	132478.755855249	93291.5517316023	109651.416254407
Pabies	LT_PA_12	4.70012467222637e-05	200	0.0108180094532458	0.00676956117728083	0.0143077056323669	43519.6728909849	100166.75419672	62681.1220118596	132478.755855249	93291.5517316023	109651.416254407
Pabies	LT_PA_12	4.70012467222637e-05	200	0.0108180094532458	0.00676956117728083	0.0143077056323669	43519.6728909849	100166.75419672	62681.1220118596	132478.755855249	93291.5517316023	109651.416254407
Pabies	LT_PA_12	4.70357855299532e-05	200	0.0108180094532458	0.00676956117728083	0.0143077056323669	43551.6532684752	100166.75419672	62681.1220118596	132478.755855249	93291.5517316023	109651.416254407
Pabies	LT_PA_12	4.70357855299532e-05	200	0.0108180094532458	0.00676956117728083	0.0143077056323669	43551.6532684752	100166.75419672	62681.1220118596	132478.755855249	93291.5517316023	109651.416254407
Pabies	LT_PA_12	4.70861244481407e-05	200	0.0108180094532458	0.00676956117728083	0.0143077056323669	43598.263377908	100166.75419672	62681.1220118596	132478.755855249	93291.5517316023	109651.416254407
Pabies	LT_PA_12	4.70861244481407e-05	200	0.0108180094532458	0.00676956117728083	0.0143077056323669	43598.263377908	100166.75419672	62681.1220118596	132478.755855249	93291.5517316023	109651.416254407
Pabies	LT_PA_12	4.71858947828665e-05	200	0.0108180094532458	0.00676956117728083	0.0143077056323669	43690.6433174689	100166.75419672	62681.1220118596	132478.755855249	93291.5517316023	109651.416254407
Pabies	LT_PA_12	4.71858947828665e-05	200	0.0108180094532458	0.00676956117728083	0.0143077056323669	43690.6433174689	100166.75419672	62681.1220118596	132478.755855249	93291.5517316023	109651.416254407
Pabies	LT_PA_12	4.72306545039829e-05	200	0.0108180094532458	0.00676956117728083	0.0143077056323669	43732.0875036879	100166.75419672	62681.1220118596	132478.755855249	93291.5517316023	109651.416254407
Pabies	LT_PA_12	4.72306545039829e-05	200	0.0108180094532458	0.00676956117728083	0.0143077056323669	43732.0875036879	100166.75419672	62681.1220118596	132478.755855249	93291.5517316023	109651.416254407
Pabies	LT_PA_12	4.72421942750497e-05	200	0.0108180094532458	0.00676956117728083	0.0143077056323669	43742.7724768979	100166.75419672	62681.1220118596	132478.755855249	93291.5517316023	109651.416254407
Pabies	LT_PA_12	4.72421942750497e-05	200	0.0108180094532458	0.00676956117728083	0.0143077056323669	43742.7724768979	100166.75419672	62681.1220118596	132478.755855249	93291.5517316023	109651.416254407
Pabies	LT_PA_12	4.74485489755107e-05	200	0.0108180094532458	0.00676956117728083	0.0143077056323669	43933.8416439914	100166.75419672	62681.1220118596	132478.755855249	93291.5517316023	109651.416254407
Pabies	LT_PA_12	4.74485489755107e-05	200	0.0108180094532458	0.00676956117728083	0.0143077056323669	43933.8416439914	100166.75419672	62681.1220118596	132478.755855249	93291.5517316023	109651.416254407
Pabies	LT_PA_12	4.76485383676611e-05	200	0.0108180094532458	0.00676956117728083	0.0143077056323669	44119.0170070936	100166.75419672	62681.1220118596	132478.755855249	93291.5517316023	109651.416254407
Pabies	LT_PA_12	4.76485383676611e-05	200	0.0108180094532458	0.00676956117728083	0.0143077056323669	44119.0170070936	100166.75419672	62681.1220118596	132478.755855249	93291.5517316023	109651.416254407
Pabies	LT_PA_12	4.7772124175099e-05	200	0.0108180094532458	0.00676956117728083	0.0143077056323669	44233.4483102768	100166.75419672	62681.1220118596	132478.755855249	93291.5517316023	109651.416254407
Pabies	LT_PA_12	4.7772124175099e-05	200	0.0108180094532458	0.00676956117728083	0.0143077056323669	44233.4483102768	100166.75419672	62681.1220118596	132478.755855249	93291.5517316023	109651.416254407
Pabies	LT_PA_12	4.80368009222559e-05	200	0.0108180094532458	0.00676956117728083	0.0143077056323669	44478.5193724592	100166.75419672	62681.1220118596	132478.755855249	93291.5517316023	109651.416254407
Pabies	LT_PA_12	4.80368009222559e-05	200	0.0108180094532458	0.00676956117728083	0.0143077056323669	44478.5193724592	100166.75419672	62681.1220118596	132478.755855249	93291.5517316023	109651.416254407
Pabies	LT_PA_12	4.80480629108895e-05	200	0.0108180094532458	0.00676956117728083	0.0143077056323669	44488.9471397125	100166.75419672	62681.1220118596	132478.755855249	93291.5517316023	109651.416254407
Pabies	LT_PA_12	4.80480629108895e-05	200	0.0108180094532458	0.00676956117728083	0.0143077056323669	44488.9471397125	100166.75419672	62681.1220118596	132478.755855249	93291.5517316023	109651.416254407
Pabies	LT_PA_12	4.80745712799644e-05	200	0.0108180094532458	0.00676956117728083	0.0143077056323669	44513.4919258929	100166.75419672	62681.1220118596	132478.755855249	93291.5517316023	109651.416254407
Pabies	LT_PA_12	4.80745712799644e-05	200	0.0108180094532458	0.00676956117728083	0.0143077056323669	44513.4919258929	100166.75419672	62681.1220118596	132478.755855249	93291.5517316023	109651.416254407
Pabies	LT_PA_12	4.83745457123343e-05	200	0.0108180094532458	0.00676956117728083	0.0143077056323669	44791.2460299391	100166.75419672	62681.1220118596	132478.755855249	93291.5517316023	109651.416254407
Pabies	LT_PA_12	4.83745457123343e-05	200	0.0108180094532458	0.00676956117728083	0.0143077056323669	44791.2460299391	100166.75419672	62681.1220118596	132478.755855249	93291.5517316023	109651.416254407
Pabies	LT_PA_12	4.87498252521676e-05	200	0.0108180094532458	0.00676956117728083	0.0143077056323669	45138.7270853404	100166.75419672	62681.1220118596	132478.755855249	93291.5517316023	109651.416254407
Pabies	LT_PA_12	4.87498252521676e-05	200	0.0108180094532458	0.00676956117728083	0.0143077056323669	45138.7270853404	100166.75419672	62681.1220118596	132478.755855249	93291.5517316023	109651.416254407
Pabies	LT_PA_12	4.87695680755535e-05	200	0.0108180094532458	0.00676956117728083	0.0143077056323669	45157.0074773644	100166.75419672	62681.1220118596	132478.755855249	93291.5517316023	109651.416254407
Pabies	LT_PA_12	4.87695680755535e-05	200	0.0108113065159793	0.00676956117728083	0.0143077056323669	45157.0074773644	100104.689962771	62681.1220118596	132478.755855249	93291.5517316023	109651.416254407
Pabies	LT_PA_12	4.8783730664484e-05	200	0.0108113065159793	0.00676956117728083	0.0143077056323669	45170.1209856334	100104.689962771	62681.1220118596	132478.755855249	93291.5517316023	109651.416254407
Pabies	LT_PA_12	4.8783730664484e-05	200	0.0108113065159793	0.00676956117728083	0.0143077056323669	45170.1209856334	100104.689962771	62681.1220118596	132478.755855249	93291.5517316023	109651.416254407
Pabies	LT_PA_12	4.89709830242643e-05	200	0.0108113065159793	0.00676956117728083	0.0143077056323669	45343.5028002447	100104.689962771	62681.1220118596	132478.755855249	93291.5517316023	109651.416254407
Pabies	LT_PA_12	4.89709830242643e-05	200	0.0108113065159793	0.00676956117728083	0.0143077056323669	45343.5028002447	100104.689962771	62681.1220118596	132478.755855249	93291.5517316023	109651.416254407
Pabies	LT_PA_12	4.90366571922243e-05	200	0.0108113065159793	0.00676956117728083	0.0143077056323669	45404.3122150225	100104.689962771	62681.1220118596	132478.755855249	93291.5517316023	109651.416254407
Pabies	LT_PA_12	4.90366571922243e-05	200	0.0108113065159793	0.00676956117728083	0.0143077056323669	45404.3122150225	100104.689962771	62681.1220118596	132478.755855249	93291.5517316023	109651.416254407
Pabies	LT_PA_12	4.90642933237108e-05	200	0.0108113065159793	0.00676956117728083	0.0143077056323669	45429.9012256581	100104.689962771	62681.1220118596	132478.755855249	93291.5517316023	109651.416254407
Pabies	LT_PA_12	4.90642933237108e-05	200	0.0108113065159793	0.00676956117728083	0.0143077056323669	45429.9012256581	100104.689962771	62681.1220118596	132478.755855249	93291.5517316023	109651.416254407
Pabies	LT_PA_12	4.91252631480724e-05	200	0.0108113065159793	0.00676956117728083	0.0143077056323669	45486.3547667337	100104.689962771	62681.1220118596	132478.755855249	93291.5517316023	109651.416254407
Pabies	LT_PA_12	4.91252631480724e-05	200	0.0108113065159793	0.00676956117728083	0.0143077056323669	45486.3547667337	100104.689962771	62681.1220118596	132478.755855249	93291.5517316023	109651.416254407
Pabies	LT_PA_12	4.91255226003411e-05	200	0.0108113065159793	0.00676956117728083	0.0143077056323669	45486.5950003158	100104.689962771	62681.1220118596	132478.755855249	93291.5517316023	109651.416254407
Pabies	LT_PA_12	4.91255226003411e-05	200	0.0108180094532458	0.00763580717150392	0.0143077056323669	45486.5950003158	100166.75419672	70701.918254666	132478.755855249	93400.0481683875	109713.210784575
Pabies	LT_PA_12	4.92658565023574e-05	200	0.0108180094532458	0.00763580717150392	0.0143077056323669	45616.5337984791	100166.75419672	70701.918254666	132478.755855249	93400.0481683875	109713.210784575
Pabies	LT_PA_12	4.92658565023574e-05	200	0.0108180094532458	0.00763580717150392	0.0143077056323669	45616.5337984791	100166.75419672	70701.918254666	132478.755855249	93400.0481683875	109713.210784575
Pabies	LT_PA_12	4.94101916033369e-05	200	0.0108180094532458	0.00763580717150392	0.0143077056323669	45750.1774104971	100166.75419672	70701.918254666	132478.755855249	93400.0481683875	109713.210784575
Pabies	LT_PA_12	4.94101916033369e-05	200	0.0108180094532458	0.00763580717150392	0.0143077056323669	45750.1774104971	100166.75419672	70701.918254666	132478.755855249	93400.0481683875	109713.210784575
Pabies	LT_PA_12	4.9430612222188e-05	200	0.0108180094532458	0.00763580717150392	0.0143077056323669	45769.0853909149	100166.75419672	70701.918254666	132478.755855249	93400.0481683875	109713.210784575
Pabies	LT_PA_12	4.9430612222188e-05	200	0.0108180094532458	0.00763580717150392	0.0143077056323669	45769.0853909149	100166.75419672	70701.918254666	132478.755855249	93400.0481683875	109713.210784575
Pabies	LT_PA_12	4.96229327573237e-05	200	0.0108180094532458	0.00763580717150392	0.0143077056323669	45947.1599604849	100166.75419672	70701.918254666	132478.755855249	93400.0481683875	109713.210784575
Pabies	LT_PA_12	4.96229327573237e-05	200	0.0108180094532458	0.00763580717150392	0.0143077056323669	45947.1599604849	100166.75419672	70701.918254666	132478.755855249	93400.0481683875	109713.210784575
Pabies	LT_PA_12	4.97987411719564e-05	200	0.0108180094532458	0.00763580717150392	0.0143077056323669	46109.9455295892	100166.75419672	70701.918254666	132478.755855249	93400.0481683875	109713.210784575
Pabies	LT_PA_12	4.97987411719564e-05	200	0.0108180094532458	0.00763580717150392	0.0143077056323669	46109.9455295892	100166.75419672	70701.918254666	132478.755855249	93400.0481683875	109713.210784575
Pabies	LT_PA_12	4.99097072596749e-05	200	0.0108180094532458	0.00763580717150392	0.0143077056323669	46212.6919071064	100166.75419672	70701.918254666	132478.755855249	93400.0481683875	109713.210784575
Pabies	LT_PA_12	4.99097072596749e-05	200	0.0108180094532458	0.00763580717150392	0.0143077056323669	46212.6919071064	100166.75419672	70701.918254666	132478.755855249	93400.0481683875	109713.210784575
Pabies	LT_PA_12	5.07249556305511e-05	200	0.0108180094532458	0.00763580717150392	0.0143077056323669	46967.5515097695	100166.75419672	70701.918254666	132478.755855249	93400.0481683875	109713.210784575
Pabies	LT_PA_12	5.07249556305511e-05	200	0.0108180094532458	0.00763580717150392	0.0143077056323669	46967.5515097695	100166.75419672	70701.918254666	132478.755855249	93400.0481683875	109713.210784575
Pabies	LT_PA_12	5.09405610778957e-05	200	0.0108180094532458	0.00763580717150392	0.0143077056323669	47167.1861832368	100166.75419672	70701.918254666	132478.755855249	93400.0481683875	109713.210784575
Pabies	LT_PA_12	5.09405610778957e-05	200	0.0108180094532458	0.00763580717150392	0.0143077056323669	47167.1861832368	100166.75419672	70701.918254666	132478.755855249	93400.0481683875	109713.210784575
Pabies	LT_PA_12	5.10237357245775e-05	200	0.0108180094532458	0.00763580717150392	0.0143077056323669	47244.1997449792	100166.75419672	70701.918254666	132478.755855249	93400.0481683875	109713.210784575
Pabies	LT_PA_12	5.10237357245775e-05	200	0.0108113065159793	0.00763580717150392	0.0143077056323669	47244.1997449792	100104.689962771	70701.918254666	132478.755855249	93400.0481683875	109651.416254407
Pabies	LT_PA_12	5.1171677851144e-05	200	0.0108113065159793	0.00763580717150392	0.0143077056323669	47381.1831955037	100104.689962771	70701.918254666	132478.755855249	93400.0481683875	109651.416254407
Pabies	LT_PA_12	5.1171677851144e-05	200	0.0108113065159793	0.00763580717150392	0.0143077056323669	47381.1831955037	100104.689962771	70701.918254666	132478.755855249	93400.0481683875	109651.416254407
Pabies	LT_PA_12	5.1336924730143e-05	200	0.0108113065159793	0.00763580717150392	0.0143077056323669	47534.1895649472	100104.689962771	70701.918254666	132478.755855249	93400.0481683875	109651.416254407
Pabies	LT_PA_12	5.1336924730143e-05	200	0.0108113065159793	0.00763580717150392	0.0143077056323669	47534.1895649472	100104.689962771	70701.918254666	132478.755855249	93400.0481683875	109651.416254407
Pabies	LT_PA_12	5.14580269103671e-05	200	0.0108113065159793	0.00763580717150392	0.0143077056323669	47646.3212133029	100104.689962771	70701.918254666	132478.755855249	93400.0481683875	109651.416254407
Pabies	LT_PA_12	5.14580269103671e-05	200	0.0108113065159793	0.00763580717150392	0.0143077056323669	47646.3212133029	100104.689962771	70701.918254666	132478.755855249	93400.0481683875	109651.416254407
Pabies	LT_PA_12	5.14942120618429e-05	200	0.0108113065159793	0.00763580717150392	0.0143077056323669	47679.8259831879	100104.689962771	70701.918254666	132478.755855249	93400.0481683875	109651.416254407
Pabies	LT_PA_12	5.14942120618429e-05	200	0.0108089786055571	0.00763580717150392	0.0143077056323669	47679.8259831879	100083.13523664	70701.918254666	132478.755855249	93400.0481683875	109504.557151895
Pabies	LT_PA_12	5.15015211507277e-05	200	0.0108089786055571	0.00763580717150392	0.0143077056323669	47686.5936580812	100083.13523664	70701.918254666	132478.755855249	93400.0481683875	109504.557151895
Pabies	LT_PA_12	5.15015211507277e-05	200	0.0108089786055571	0.00763580717150392	0.0143077056323669	47686.5936580812	100083.13523664	70701.918254666	132478.755855249	93400.0481683875	109504.557151895
Pabies	LT_PA_12	5.23981741528316e-05	200	0.0108089786055571	0.00763580717150392	0.0143077056323669	48516.8279192885	100083.13523664	70701.918254666	132478.755855249	93400.0481683875	109504.557151895
Pabies	LT_PA_12	5.23981741528316e-05	200	0.0108089786055571	0.00763580717150392	0.0143077056323669	48516.8279192885	100083.13523664	70701.918254666	132478.755855249	93400.0481683875	109504.557151895
Pabies	LT_PA_12	5.2787081170405e-05	200	0.0108089786055571	0.00763580717150392	0.0143077056323669	48876.9270096343	100083.13523664	70701.918254666	132478.755855249	93400.0481683875	109504.557151895
Pabies	LT_PA_12	5.2787081170405e-05	200	0.0108089786055571	0.00763580717150392	0.0143077056323669	48876.9270096343	100083.13523664	70701.918254666	132478.755855249	93400.0481683875	109504.557151895
Pabies	LT_PA_12	5.29065837730312e-05	200	0.0108089786055571	0.00763580717150392	0.0143077056323669	48987.5775676215	100083.13523664	70701.918254666	132478.755855249	93400.0481683875	109504.557151895
Pabies	LT_PA_12	5.29065837730312e-05	200	0.0108089786055571	0.00763580717150392	0.0143077056323669	48987.5775676215	100083.13523664	70701.918254666	132478.755855249	93400.0481683875	109504.557151895
Pabies	LT_PA_12	5.32811167011123e-05	200	0.0108089786055571	0.00763580717150392	0.0143077056323669	49334.3673158447	100083.13523664	70701.918254666	132478.755855249	93400.0481683875	109504.557151895
Pabies	LT_PA_12	5.32811167011123e-05	200	0.0108089786055571	0.00763580717150392	0.0143077056323669	49334.3673158447	100083.13523664	70701.918254666	132478.755855249	93400.0481683875	109504.557151895
Pabies	LT_PA_12	5.39307764654701e-05	200	0.0108089786055571	0.00763580717150392	0.0143077056323669	49935.9041346946	100083.13523664	70701.918254666	132478.755855249	93400.0481683875	109504.557151895
Pabies	LT_PA_12	5.39307764654701e-05	200	0.0108058654040317	0.00763580717150392	0.0143077056323669	49935.9041346946	100054.30929659	70701.918254666	132478.755855249	93400.0481683875	109085.847426877
Pabies	LT_PA_12	5.43638105467548e-05	200	0.0108058654040317	0.00763580717150392	0.0143077056323669	50336.8616173656	100054.30929659	70701.918254666	132478.755855249	93400.0481683875	109085.847426877
Pabies	LT_PA_12	5.43638105467548e-05	200	0.0108058654040317	0.00763580717150392	0.0143077056323669	50336.8616173656	100054.30929659	70701.918254666	132478.755855249	93400.0481683875	109085.847426877
Pabies	LT_PA_12	5.45481938230175e-05	200	0.0108058654040317	0.00763580717150392	0.0143077056323669	50507.5868731643	100054.30929659	70701.918254666	132478.755855249	93400.0481683875	109085.847426877
Pabies	LT_PA_12	5.45481938230175e-05	200	0.0108058654040317	0.00763580717150392	0.0143077056323669	50507.5868731643	100054.30929659	70701.918254666	132478.755855249	93400.0481683875	109085.847426877
Pabies	LT_PA_12	5.47934464693868e-05	200	0.0108058654040317	0.00763580717150392	0.0143077056323669	50734.6726568397	100054.30929659	70701.918254666	132478.755855249	93400.0481683875	109085.847426877
Pabies	LT_PA_12	5.47934464693868e-05	200	0.0108041853005138	0.00763580717150392	0.0143077056323669	50734.6726568397	100038.752782535	70701.918254666	132478.755855249	93400.0481683875	109010.028300127
Pabies	LT_PA_12	5.51193270766273e-05	200	0.0108041853005138	0.00763580717150392	0.0143077056323669	51036.4139598401	100038.752782535	70701.918254666	132478.755855249	93400.0481683875	109010.028300127
Pabies	LT_PA_12	5.51193270766273e-05	200	0.0108041853005138	0.00763580717150392	0.0143077056323669	51036.4139598401	100038.752782535	70701.918254666	132478.755855249	93400.0481683875	109010.028300127
Pabies	LT_PA_12	5.77342963112287e-05	200	0.0108041853005138	0.00763580717150392	0.0143077056323669	53457.6817696562	100038.752782535	70701.918254666	132478.755855249	93400.0481683875	109010.028300127
Pabies	LT_PA_12	5.77342963112287e-05	200	0.0108041853005138	0.00763580717150392	0.0143077056323669	53457.6817696562	100038.752782535	70701.918254666	132478.755855249	93400.0481683875	109010.028300127
Pabies	LT_PA_12	5.78904151064488e-05	200	0.0108041853005138	0.00763580717150392	0.0143077056323669	53602.2362096749	100038.752782535	70701.918254666	132478.755855249	93400.0481683875	109010.028300127
Pabies	LT_PA_12	5.78904151064488e-05	200	0.0108041853005138	0.00763580717150392	0.0143077056323669	53602.2362096749	100038.752782535	70701.918254666	132478.755855249	93400.0481683875	109010.028300127
Pabies	LT_PA_12	5.90619801848763e-05	200	0.0108041853005138	0.00763580717150392	0.0143077056323669	54687.0186897003	100038.752782535	70701.918254666	132478.755855249	93400.0481683875	109010.028300127
Pabies	LT_PA_12	5.90619801848763e-05	200	0.0108041853005138	0.00763580717150392	0.0143077056323669	54687.0186897003	100038.752782535	70701.918254666	132478.755855249	93400.0481683875	109010.028300127
Pabies	LT_PA_12	5.92451594019508e-05	200	0.0108041853005138	0.00763580717150392	0.0143077056323669	54856.6290758804	100038.752782535	70701.918254666	132478.755855249	93400.0481683875	109010.028300127
Pabies	LT_PA_12	5.92451594019508e-05	200	0.0108010196685734	0.00676956117728083	0.0142634683436247	54856.6290758804	100009.44137568	62681.1220118596	132069.151329858	93291.5517316023	107500.086291401
Pabies	LT_PA_12	5.94939947111352e-05	200	0.0108010196685734	0.00676956117728083	0.0142634683436247	55087.03213994	100009.44137568	62681.1220118596	132069.151329858	93291.5517316023	107500.086291401
Pabies	LT_PA_12	5.94939947111352e-05	200	0.0108010196685734	0.00676956117728083	0.0142634683436247	55087.03213994	100009.44137568	62681.1220118596	132069.151329858	93291.5517316023	107500.086291401
Pabies	LT_PA_12	5.95452375653314e-05	200	0.0108010196685734	0.00676956117728083	0.0142634683436247	55134.4792271587	100009.44137568	62681.1220118596	132069.151329858	93291.5517316023	107500.086291401
Pabies	LT_PA_12	5.95452375653314e-05	200	0.0108010196685734	0.00676956117728083	0.0142634683436247	55134.4792271587	100009.44137568	62681.1220118596	132069.151329858	93291.5517316023	107500.086291401
Pabies	LT_PA_12	6.05092735939021e-05	200	0.0108010196685734	0.00676956117728083	0.0142634683436247	56027.105179539	100009.44137568	62681.1220118596	132069.151329858	93291.5517316023	107500.086291401
Pabies	LT_PA_12	6.05092735939021e-05	200	0.0108041853005138	0.00676956117728083	0.0142634683436247	56027.105179539	100038.752782535	62681.1220118596	132069.151329858	93400.0481683875	109010.028300127
Pabies	LT_PA_12	6.08244750237917e-05	200	0.0108041853005138	0.00676956117728083	0.0142634683436247	56318.9583553626	100038.752782535	62681.1220118596	132069.151329858	93400.0481683875	109010.028300127
Pabies	LT_PA_12	6.08244750237917e-05	200	0.0108041853005138	0.00676956117728083	0.0142634683436247	56318.9583553626	100038.752782535	62681.1220118596	132069.151329858	93400.0481683875	109010.028300127
Pabies	LT_PA_12	6.09338574009049e-05	200	0.0108041853005138	0.00676956117728083	0.0142634683436247	56420.2383341712	100038.752782535	62681.1220118596	132069.151329858	93400.0481683875	109010.028300127
Pabies	LT_PA_12	6.09338574009049e-05	200	0.0108058654040317	0.00763580717150392	0.0154038450145377	56420.2383341712	100054.30929659	70701.918254666	142628.194579053	93460.8717649466	109085.847426877
Pabies	LT_PA_12	6.10345219675271e-05	200	0.0108058654040317	0.00763580717150392	0.0154038450145377	56513.4462662288	100054.30929659	70701.918254666	142628.194579053	93460.8717649466	109085.847426877
Pabies	LT_PA_12	6.10345219675271e-05	200	0.0108058654040317	0.00763580717150392	0.0154038450145377	56513.4462662288	100054.30929659	70701.918254666	142628.194579053	93460.8717649466	109085.847426877
Pabies	LT_PA_12	6.12980396281275e-05	200	0.0108058654040317	0.00763580717150392	0.0154038450145377	56757.4441001181	100054.30929659	70701.918254666	142628.194579053	93460.8717649466	109085.847426877
Pabies	LT_PA_12	6.12980396281275e-05	200	0.0108058654040317	0.00763580717150392	0.0154038450145377	56757.4441001181	100054.30929659	70701.918254666	142628.194579053	93460.8717649466	109085.847426877
Pabies	LT_PA_12	6.17220891504847e-05	200	0.0108058654040317	0.00763580717150392	0.0154038450145377	57150.0825467451	100054.30929659	70701.918254666	142628.194579053	93460.8717649466	109085.847426877
Pabies	LT_PA_12	6.17220891504847e-05	200	0.0108058654040317	0.00763580717150392	0.0154038450145377	57150.0825467451	100054.30929659	70701.918254666	142628.194579053	93460.8717649466	109085.847426877
Pabies	LT_PA_12	6.17720502220085e-05	200	0.0108058654040317	0.00763580717150392	0.0154038450145377	57196.342798156	100054.30929659	70701.918254666	142628.194579053	93460.8717649466	109085.847426877
Pabies	LT_PA_12	6.17720502220085e-05	200	0.0108089786055571	0.00763580717150392	0.0154038450145377	57196.342798156	100083.13523664	70701.918254666	142628.194579053	93720.8338448125	109085.847426877
Pabies	LT_PA_12	6.19639457271934e-05	200	0.0108089786055571	0.00763580717150392	0.0154038450145377	57374.0238214753	100083.13523664	70701.918254666	142628.194579053	93720.8338448125	109085.847426877
Pabies	LT_PA_12	6.19639457271934e-05	200	0.0108089786055571	0.00763580717150392	0.0154038450145377	57374.0238214753	100083.13523664	70701.918254666	142628.194579053	93720.8338448125	109085.847426877
Pabies	LT_PA_12	6.26640325534854e-05	200	0.0108089786055571	0.00763580717150392	0.0154038450145377	58022.2523643383	100083.13523664	70701.918254666	142628.194579053	93720.8338448125	109085.847426877
Pabies	LT_PA_12	6.26640325534854e-05	200	0.0108089786055571	0.00763580717150392	0.0154038450145377	58022.2523643383	100083.13523664	70701.918254666	142628.194579053	93720.8338448125	109085.847426877
Pabies	LT_PA_12	6.3041371343613e-05	200	0.0108089786055571	0.00763580717150392	0.0154038450145377	58371.640132975	100083.13523664	70701.918254666	142628.194579053	93720.8338448125	109085.847426877
Pabies	LT_PA_12	6.3041371343613e-05	200	0.0108089786055571	0.00763580717150392	0.0154038450145377	58371.640132975	100083.13523664	70701.918254666	142628.194579053	93720.8338448125	109085.847426877
Pabies	LT_PA_12	6.3784036756477e-05	200	0.0108089786055571	0.00763580717150392	0.0154038450145377	59059.2932930342	100083.13523664	70701.918254666	142628.194579053	93720.8338448125	109085.847426877
Pabies	LT_PA_12	6.3784036756477e-05	200	0.0108058654040317	0.00763580717150392	0.0142634683436247	59059.2932930342	100054.30929659	70701.918254666	132069.151329858	93460.8717649466	109010.028300127
Pabies	LT_PA_12	6.38014733820801e-05	200	0.0108058654040317	0.00763580717150392	0.0142634683436247	59075.4383167409	100054.30929659	70701.918254666	132069.151329858	93460.8717649466	109010.028300127
Pabies	LT_PA_12	6.38014733820801e-05	200	0.0108058654040317	0.00763580717150392	0.0142634683436247	59075.4383167409	100054.30929659	70701.918254666	132069.151329858	93460.8717649466	109010.028300127
Pabies	LT_PA_12	6.4257824616276e-05	200	0.0108058654040317	0.00763580717150392	0.0142634683436247	59497.9857558111	100054.30929659	70701.918254666	132069.151329858	93460.8717649466	109010.028300127
Pabies	LT_PA_12	6.4257824616276e-05	200	0.0108058654040317	0.00763580717150392	0.0142634683436247	59497.9857558111	100054.30929659	70701.918254666	132069.151329858	93460.8717649466	109010.028300127
Pabies	LT_PA_12	6.4317395682904e-05	200	0.0108058654040317	0.00763580717150392	0.0142634683436247	59553.1441508371	100054.30929659	70701.918254666	132069.151329858	93460.8717649466	109010.028300127
Pabies	LT_PA_12	6.4317395682904e-05	200	0.0108058654040317	0.00763580717150392	0.0142634683436247	59553.1441508371	100054.30929659	70701.918254666	132069.151329858	93460.8717649466	109010.028300127
Pabies	LT_PA_12	6.44340680454401e-05	200	0.0108058654040317	0.00763580717150392	0.0142634683436247	59661.1741161482	100054.30929659	70701.918254666	132069.151329858	93460.8717649466	109010.028300127
Pabies	LT_PA_12	6.44340680454401e-05	200	0.0108058654040317	0.00763580717150392	0.0142634683436247	59661.1741161482	100054.30929659	70701.918254666	132069.151329858	93460.8717649466	109010.028300127
Pabies	LT_PA_12	6.45035451660073e-05	200	0.0108058654040317	0.00763580717150392	0.0142634683436247	59725.5047833401	100054.30929659	70701.918254666	132069.151329858	93460.8717649466	109010.028300127
Pabies	LT_PA_12	6.45035451660073e-05	200	0.0108058654040317	0.00763580717150392	0.0142634683436247	59725.5047833401	100054.30929659	70701.918254666	132069.151329858	93460.8717649466	109010.028300127
Pabies	LT_PA_12	6.47130215734821e-05	200	0.0108058654040317	0.00763580717150392	0.0142634683436247	59919.4644198909	100054.30929659	70701.918254666	132069.151329858	93460.8717649466	109010.028300127
Pabies	LT_PA_12	6.47130215734821e-05	200	0.0108058654040317	0.00763580717150392	0.0142634683436247	59919.4644198909	100054.30929659	70701.918254666	132069.151329858	93460.8717649466	109010.028300127
Pabies	LT_PA_12	6.48901504446398e-05	200	0.0108058654040317	0.00763580717150392	0.0142634683436247	60083.4726339258	100054.30929659	70701.918254666	132069.151329858	93460.8717649466	109010.028300127
Pabies	LT_PA_12	6.48901504446398e-05	200	0.0108058654040317	0.00763580717150392	0.0142634683436247	60083.4726339258	100054.30929659	70701.918254666	132069.151329858	93460.8717649466	109010.028300127
Pabies	LT_PA_12	6.49607470921422e-05	200	0.0108058654040317	0.00763580717150392	0.0142634683436247	60148.8399001317	100054.30929659	70701.918254666	132069.151329858	93460.8717649466	109010.028300127
Pabies	LT_PA_12	6.49607470921422e-05	200	0.0108089786055571	0.00763580717150392	0.0142634683436247	60148.8399001317	100083.13523664	70701.918254666	132069.151329858	93720.8338448125	109010.028300127
Pabies	LT_PA_12	6.49876732947729e-05	200	0.0108089786055571	0.00763580717150392	0.0142634683436247	60173.7715692342	100083.13523664	70701.918254666	132069.151329858	93720.8338448125	109010.028300127
Pabies	LT_PA_12	6.49876732947729e-05	200	0.0108113065159793	0.00763580717150392	0.0142634683436247	60173.7715692342	100104.689962771	70701.918254666	132069.151329858	93840.603899619	109010.028300127
Pabies	LT_PA_12	6.53381096882469e-05	200	0.0108113065159793	0.00763580717150392	0.0142634683436247	60498.2497113398	100104.689962771	70701.918254666	132069.151329858	93840.603899619	109010.028300127
Pabies	LT_PA_12	6.53381096882469e-05	200	0.0108113065159793	0.00763580717150392	0.0142634683436247	60498.2497113398	100104.689962771	70701.918254666	132069.151329858	93840.603899619	109010.028300127
Pabies	LT_PA_12	6.55425844709686e-05	200	0.0108113065159793	0.00763580717150392	0.0142634683436247	60687.5782138599	100104.689962771	70701.918254666	132069.151329858	93840.603899619	109010.028300127
Pabies	LT_PA_12	6.55425844709686e-05	200	0.0108113065159793	0.00763580717150392	0.0142634683436247	60687.5782138599	100104.689962771	70701.918254666	132069.151329858	93840.603899619	109010.028300127
Pabies	LT_PA_12	6.57097027413632e-05	200	0.0108113065159793	0.00763580717150392	0.0142634683436247	60842.3173531141	100104.689962771	70701.918254666	132069.151329858	93840.603899619	109010.028300127
Pabies	LT_PA_12	6.57097027413632e-05	200	0.0108113065159793	0.00763580717150392	0.0142634683436247	60842.3173531141	100104.689962771	70701.918254666	132069.151329858	93840.603899619	109010.028300127
Pabies	LT_PA_12	6.57861221694356e-05	200	0.0108113065159793	0.00763580717150392	0.0142634683436247	60913.0760828107	100104.689962771	70701.918254666	132069.151329858	93840.603899619	109010.028300127
Pabies	LT_PA_12	6.57861221694356e-05	200	0.0108113065159793	0.00763580717150392	0.0142634683436247	60913.0760828107	100104.689962771	70701.918254666	132069.151329858	93840.603899619	109010.028300127
Pabies	LT_PA_12	6.58289584464341e-05	200	0.0108113065159793	0.00763580717150392	0.0142634683436247	60952.7393022538	100104.689962771	70701.918254666	132069.151329858	93840.603899619	109010.028300127
Pabies	LT_PA_12	6.58289584464341e-05	200	0.0108113065159793	0.00763580717150392	0.0142634683436247	60952.7393022538	100104.689962771	70701.918254666	132069.151329858	93840.603899619	109010.028300127
Pabies	LT_PA_12	6.60120629585215e-05	200	0.0108113065159793	0.00763580717150392	0.0142634683436247	61122.2805171495	100104.689962771	70701.918254666	132069.151329858	93840.603899619	109010.028300127
Pabies	LT_PA_12	6.60120629585215e-05	200	0.0108113065159793	0.00763580717150392	0.0142634683436247	61122.2805171495	100104.689962771	70701.918254666	132069.151329858	93840.603899619	109010.028300127
Pabies	LT_PA_12	6.60168326290597e-05	200	0.0108113065159793	0.00763580717150392	0.0142634683436247	61126.696878759	100104.689962771	70701.918254666	132069.151329858	93840.603899619	109010.028300127
Pabies	LT_PA_12	6.60168326290597e-05	200	0.0108113065159793	0.00763580717150392	0.0142634683436247	61126.696878759	100104.689962771	70701.918254666	132069.151329858	93840.603899619	109010.028300127
Pabies	LT_PA_12	6.6096429087854e-05	200	0.0108113065159793	0.00763580717150392	0.0142634683436247	61200.3973035685	100104.689962771	70701.918254666	132069.151329858	93840.603899619	109010.028300127
Pabies	LT_PA_12	6.6096429087854e-05	200	0.0108180094532458	0.00763580717150392	0.0142634683436247	61200.3973035685	100166.75419672	70701.918254666	132069.151329858	94000.4519361951	109010.028300127
Pabies	LT_PA_12	6.62116248820049e-05	200	0.0108180094532458	0.00763580717150392	0.0142634683436247	61307.0600759304	100166.75419672	70701.918254666	132069.151329858	94000.4519361951	109010.028300127
Pabies	LT_PA_12	6.62116248820049e-05	200	0.0108180094532458	0.00763580717150392	0.0142634683436247	61307.0600759304	100166.75419672	70701.918254666	132069.151329858	94000.4519361951	109010.028300127
Pabies	LT_PA_12	6.62709048151624e-05	200	0.0108180094532458	0.00763580717150392	0.0142634683436247	61361.9489029281	100166.75419672	70701.918254666	132069.151329858	94000.4519361951	109010.028300127
Pabies	LT_PA_12	6.62709048151624e-05	200	0.0108180094532458	0.00763580717150392	0.0142634683436247	61361.9489029281	100166.75419672	70701.918254666	132069.151329858	94000.4519361951	109010.028300127
Pabies	LT_PA_12	6.63470511918374e-05	200	0.0108180094532458	0.00763580717150392	0.0142634683436247	61432.4548072568	100166.75419672	70701.918254666	132069.151329858	94000.4519361951	109010.028300127
Pabies	LT_PA_12	6.63470511918374e-05	200	0.0108180094532458	0.00763580717150392	0.0142634683436247	61432.4548072568	100166.75419672	70701.918254666	132069.151329858	94000.4519361951	109010.028300127
Pabies	LT_PA_12	6.6409075642596e-05	200	0.0108180094532458	0.00763580717150392	0.0142634683436247	61489.8848542556	100166.75419672	70701.918254666	132069.151329858	94000.4519361951	109010.028300127
Pabies	LT_PA_12	6.6409075642596e-05	200	0.0108180094532458	0.00763580717150392	0.0142634683436247	61489.8848542556	100166.75419672	70701.918254666	132069.151329858	94000.4519361951	109010.028300127
Pabies	LT_PA_12	6.6514816307641e-05	200	0.0108180094532458	0.00763580717150392	0.0142634683436247	61587.7928774454	100166.75419672	70701.918254666	132069.151329858	94000.4519361951	109010.028300127
Pabies	LT_PA_12	6.6514816307641e-05	200	0.0108180094532458	0.00763580717150392	0.0142634683436247	61587.7928774454	100166.75419672	70701.918254666	132069.151329858	94000.4519361951	109010.028300127
Pabies	LT_PA_12	6.65528750087795e-05	200	0.0108180094532458	0.00763580717150392	0.0142634683436247	61623.0324155366	100166.75419672	70701.918254666	132069.151329858	94000.4519361951	109010.028300127
Pabies	LT_PA_12	6.65528750087795e-05	200	0.0108180094532458	0.00763580717150392	0.0142634683436247	61623.0324155366	100166.75419672	70701.918254666	132069.151329858	94000.4519361951	109010.028300127
Pabies	LT_PA_12	6.6612789497253e-05	200	0.0108180094532458	0.00763580717150392	0.0142634683436247	61678.5087937528	100166.75419672	70701.918254666	132069.151329858	94000.4519361951	109010.028300127
Pabies	LT_PA_12	6.6612789497253e-05	200	0.0108180094532458	0.00763580717150392	0.0142634683436247	61678.5087937528	100166.75419672	70701.918254666	132069.151329858	94000.4519361951	109010.028300127
Pabies	LT_PA_12	6.66295718414184e-05	200	0.0108180094532458	0.00763580717150392	0.0142634683436247	61694.0480013133	100166.75419672	70701.918254666	132069.151329858	94000.4519361951	109010.028300127
Pabies	LT_PA_12	6.66295718414184e-05	200	0.0108180094532458	0.00763580717150392	0.0142634683436247	61694.0480013133	100166.75419672	70701.918254666	132069.151329858	94000.4519361951	109010.028300127
Pabies	LT_PA_12	6.67582148220457e-05	200	0.0108180094532458	0.00763580717150392	0.0142634683436247	61813.1618722646	100166.75419672	70701.918254666	132069.151329858	94000.4519361951	109010.028300127
Pabies	LT_PA_12	6.67582148220457e-05	200	0.0108180094532458	0.00763580717150392	0.0142634683436247	61813.1618722646	100166.75419672	70701.918254666	132069.151329858	94000.4519361951	109010.028300127
Pabies	LT_PA_12	6.68074091558773e-05	200	0.0108180094532458	0.00763580717150392	0.0142634683436247	61858.7121813679	100166.75419672	70701.918254666	132069.151329858	94000.4519361951	109010.028300127
Pabies	LT_PA_12	6.68074091558773e-05	200	0.0108180094532458	0.00763580717150392	0.0142634683436247	61858.7121813679	100166.75419672	70701.918254666	132069.151329858	94000.4519361951	109010.028300127
Pabies	LT_PA_12	6.68301707997687e-05	200	0.0108180094532458	0.00763580717150392	0.0142634683436247	61879.7877775636	100166.75419672	70701.918254666	132069.151329858	94000.4519361951	109010.028300127
Pabies	LT_PA_12	6.68301707997687e-05	200	0.0108180094532458	0.00763580717150392	0.0142634683436247	61879.7877775636	100166.75419672	70701.918254666	132069.151329858	94000.4519361951	109010.028300127
Pabies	LT_PA_12	6.68863776821784e-05	200	0.0108180094532458	0.00763580717150392	0.0142634683436247	61931.8311872022	100166.75419672	70701.918254666	132069.151329858	94000.4519361951	109010.028300127
Pabies	LT_PA_12	6.68863776821784e-05	200	0.0108180094532458	0.00763580717150392	0.0142634683436247	61931.8311872022	100166.75419672	70701.918254666	132069.151329858	94000.4519361951	109010.028300127
Pabies	LT_PA_12	6.69171238020881e-05	200	0.0108180094532458	0.00763580717150392	0.0142634683436247	61960.2998167482	100166.75419672	70701.918254666	132069.151329858	94000.4519361951	109010.028300127
Pabies	LT_PA_12	6.69171238020881e-05	200	0.0108180094532458	0.00763580717150392	0.0142634683436247	61960.2998167482	100166.75419672	70701.918254666	132069.151329858	94000.4519361951	109010.028300127
Pabies	LT_PA_12	6.69384341031894e-05	200	0.0108180094532458	0.00763580717150392	0.0142634683436247	61980.0315770272	100166.75419672	70701.918254666	132069.151329858	94000.4519361951	109010.028300127
Pabies	LT_PA_12	6.69384341031894e-05	200	0.0108180094532458	0.00763580717150392	0.0142634683436247	61980.0315770272	100166.75419672	70701.918254666	132069.151329858	94000.4519361951	109010.028300127
Pabies	LT_PA_12	6.70856547417677e-05	200	0.0108180094532458	0.00763580717150392	0.0142634683436247	62116.3469831183	100166.75419672	70701.918254666	132069.151329858	94000.4519361951	109010.028300127
Pabies	LT_PA_12	6.70856547417677e-05	200	0.0108180094532458	0.00763580717150392	0.0142634683436247	62116.3469831183	100166.75419672	70701.918254666	132069.151329858	94000.4519361951	109010.028300127
Pabies	LT_PA_12	6.7128523535305e-05	200	0.0108180094532458	0.00763580717150392	0.0142634683436247	62156.0403104676	100166.75419672	70701.918254666	132069.151329858	94000.4519361951	109010.028300127
Pabies	LT_PA_12	6.7128523535305e-05	200	0.0108180094532458	0.00763580717150392	0.0142634683436247	62156.0403104676	100166.75419672	70701.918254666	132069.151329858	94000.4519361951	109010.028300127
Pabies	LT_PA_12	6.72998887147356e-05	200	0.0108180094532458	0.00763580717150392	0.0142634683436247	62314.7117729034	100166.75419672	70701.918254666	132069.151329858	94000.4519361951	109010.028300127
Pabies	LT_PA_12	6.72998887147356e-05	200	0.0108189159168636	0.00784632402578044	0.0162118373224319	62314.7117729034	100175.147378366	72651.1483868559	150109.604837333	94004.1630602136	109085.847426877
Pabies	LT_PA_12	6.73315891249118e-05	200	0.0108189159168636	0.00784632402578044	0.0162118373224319	62344.064004548	100175.147378366	72651.1483868559	150109.604837333	94004.1630602136	109085.847426877
Pabies	LT_PA_12	6.73315891249118e-05	200	0.0108189159168636	0.00784632402578044	0.0162118373224319	62344.064004548	100175.147378366	72651.1483868559	150109.604837333	94004.1630602136	109085.847426877
Pabies	LT_PA_12	6.73752387705584e-05	200	0.0108189159168636	0.00784632402578044	0.0162118373224319	62384.4803431096	100175.147378366	72651.1483868559	150109.604837333	94004.1630602136	109085.847426877
Pabies	LT_PA_12	6.73752387705584e-05	200	0.0108189159168636	0.00784632402578044	0.0162118373224319	62384.4803431096	100175.147378366	72651.1483868559	150109.604837333	94004.1630602136	109085.847426877
Pabies	LT_PA_12	6.742202340429e-05	200	0.0108189159168636	0.00784632402578044	0.0162118373224319	62427.7994484167	100175.147378366	72651.1483868559	150109.604837333	94004.1630602136	109085.847426877
Pabies	LT_PA_12	6.742202340429e-05	200	0.0108189159168636	0.00784632402578044	0.0162118373224319	62427.7994484167	100175.147378366	72651.1483868559	150109.604837333	94004.1630602136	109085.847426877
Pabies	LT_PA_12	6.74788891562202e-05	200	0.0108189159168636	0.00784632402578044	0.0162118373224319	62480.4529224261	100175.147378366	72651.1483868559	150109.604837333	94004.1630602136	109085.847426877
Pabies	LT_PA_12	6.74788891562202e-05	200	0.0108272150689841	0.00784632402578044	0.0162118373224319	62480.4529224261	100251.991379482	72651.1483868559	150109.604837333	94004.1630602136	109085.847426877
Pabies	LT_PA_12	6.75853489154032e-05	200	0.0108272150689841	0.00784632402578044	0.0162118373224319	62579.0267735215	100251.991379482	72651.1483868559	150109.604837333	94004.1630602136	109085.847426877
Pabies	LT_PA_12	6.75853489154032e-05	200	0.0108272150689841	0.00784632402578044	0.0162118373224319	62579.0267735215	100251.991379482	72651.1483868559	150109.604837333	94004.1630602136	109085.847426877
Pabies	LT_PA_12	6.7629029715985e-05	200	0.0108272150689841	0.00784632402578044	0.0162118373224319	62619.4719592454	100251.991379482	72651.1483868559	150109.604837333	94004.1630602136	109085.847426877
Pabies	LT_PA_12	6.7629029715985e-05	200	0.0108272150689841	0.00784632402578044	0.0162118373224319	62619.4719592454	100251.991379482	72651.1483868559	150109.604837333	94004.1630602136	109085.847426877
Pabies	LT_PA_12	6.77186032134238e-05	200	0.0108272150689841	0.00784632402578044	0.0162118373224319	62702.4103827998	100251.991379482	72651.1483868559	150109.604837333	94004.1630602136	109085.847426877
Pabies	LT_PA_12	6.77186032134238e-05	200	0.0108272150689841	0.00784632402578044	0.0162118373224319	62702.4103827998	100251.991379482	72651.1483868559	150109.604837333	94004.1630602136	109085.847426877
Pabies	LT_PA_12	6.77484094068476e-05	200	0.0108272150689841	0.00784632402578044	0.0162118373224319	62730.008710044	100251.991379482	72651.1483868559	150109.604837333	94004.1630602136	109085.847426877
Pabies	LT_PA_12	6.77484094068476e-05	200	0.0108272150689841	0.00784632402578044	0.0162118373224319	62730.008710044	100251.991379482	72651.1483868559	150109.604837333	94004.1630602136	109085.847426877
Pabies	LT_PA_12	6.77506995755321e-05	200	0.0108272150689841	0.00784632402578044	0.0162118373224319	62732.1292366038	100251.991379482	72651.1483868559	150109.604837333	94004.1630602136	109085.847426877
Pabies	LT_PA_12	6.77506995755321e-05	200	0.0108272150689841	0.00784632402578044	0.0162118373224319	62732.1292366038	100251.991379482	72651.1483868559	150109.604837333	94004.1630602136	109085.847426877
Pabies	LT_PA_12	6.78436976664818e-05	200	0.0108272150689841	0.00784632402578044	0.0162118373224319	62818.2385800757	100251.991379482	72651.1483868559	150109.604837333	94004.1630602136	109085.847426877
Pabies	LT_PA_12	6.78436976664818e-05	200	0.0108272150689841	0.00784632402578044	0.0162118373224319	62818.2385800757	100251.991379482	72651.1483868559	150109.604837333	94004.1630602136	109085.847426877
Pabies	LT_PA_12	6.79272520945259e-05	200	0.0108272150689841	0.00784632402578044	0.0162118373224319	62895.6037912277	100251.991379482	72651.1483868559	150109.604837333	94004.1630602136	109085.847426877
Pabies	LT_PA_12	6.79272520945259e-05	200	0.0108272150689841	0.00784632402578044	0.0162118373224319	62895.6037912277	100251.991379482	72651.1483868559	150109.604837333	94004.1630602136	109085.847426877
Pabies	LT_PA_12	6.80065304954056e-05	200	0.0108272150689841	0.00784632402578044	0.0162118373224319	62969.0097179682	100251.991379482	72651.1483868559	150109.604837333	94004.1630602136	109085.847426877
Pabies	LT_PA_12	6.80065304954056e-05	200	0.0108272150689841	0.00784632402578044	0.0162118373224319	62969.0097179682	100251.991379482	72651.1483868559	150109.604837333	94004.1630602136	109085.847426877
Pabies	LT_PA_12	6.80664609417818e-05	200	0.0108272150689841	0.00784632402578044	0.0162118373224319	63024.5008720202	100251.991379482	72651.1483868559	150109.604837333	94004.1630602136	109085.847426877
Pabies	LT_PA_12	6.80664609417818e-05	200	0.0108272861413243	0.00784632402578044	0.0162118373224319	63024.5008720202	100252.649456706	72651.1483868559	150109.604837333	94004.1630602136	109504.557151895
Pabies	LT_PA_12	6.81906723510937e-05	200	0.0108272861413243	0.00784632402578044	0.0162118373224319	63139.5114361979	100252.649456706	72651.1483868559	150109.604837333	94004.1630602136	109504.557151895
Pabies	LT_PA_12	6.81906723510937e-05	200	0.0108272861413243	0.00784632402578044	0.0162118373224319	63139.5114361979	100252.649456706	72651.1483868559	150109.604837333	94004.1630602136	109504.557151895
Pabies	LT_PA_12	6.82451512501954e-05	200	0.0108272861413243	0.00784632402578044	0.0162118373224319	63189.9548612921	100252.649456706	72651.1483868559	150109.604837333	94004.1630602136	109504.557151895
Pabies	LT_PA_12	6.82451512501954e-05	200	0.0108272861413243	0.00784632402578044	0.0162118373224319	63189.9548612921	100252.649456706	72651.1483868559	150109.604837333	94004.1630602136	109504.557151895
Pabies	LT_PA_12	6.82646485945077e-05	200	0.0108272861413243	0.00784632402578044	0.0162118373224319	63208.0079578775	100252.649456706	72651.1483868559	150109.604837333	94004.1630602136	109504.557151895
Pabies	LT_PA_12	6.82646485945077e-05	200	0.0108272861413243	0.00784632402578044	0.0162118373224319	63208.0079578775	100252.649456706	72651.1483868559	150109.604837333	94004.1630602136	109504.557151895
Pabies	LT_PA_12	6.850340301331e-05	200	0.0108272861413243	0.00784632402578044	0.0162118373224319	63429.0768641759	100252.649456706	72651.1483868559	150109.604837333	94004.1630602136	109504.557151895
Pabies	LT_PA_12	6.850340301331e-05	200	0.0108272861413243	0.00784632402578044	0.0162118373224319	63429.0768641759	100252.649456706	72651.1483868559	150109.604837333	94000.4519361951	109504.557151895
Pabies	LT_PA_12	6.85225297335328e-05	200	0.0108272861413243	0.00784632402578044	0.0162118373224319	63446.7867903082	100252.649456706	72651.1483868559	150109.604837333	94000.4519361951	109504.557151895
Pabies	LT_PA_12	6.85225297335328e-05	200	0.0108272861413243	0.00784632402578044	0.0162118373224319	63446.7867903082	100252.649456706	72651.1483868559	150109.604837333	94000.4519361951	109504.557151895
Pabies	LT_PA_12	6.85401927181047e-05	200	0.0108272861413243	0.00784632402578044	0.0162118373224319	63463.1414056524	100252.649456706	72651.1483868559	150109.604837333	94000.4519361951	109504.557151895
Pabies	LT_PA_12	6.85401927181047e-05	200	0.0108272861413243	0.00784632402578044	0.0162118373224319	63463.1414056524	100252.649456706	72651.1483868559	150109.604837333	94000.4519361951	109504.557151895
Pabies	LT_PA_12	6.85645134216568e-05	200	0.0108272861413243	0.00784632402578044	0.0162118373224319	63485.6605756082	100252.649456706	72651.1483868559	150109.604837333	94000.4519361951	109504.557151895
Pabies	LT_PA_12	6.85645134216568e-05	200	0.0108272861413243	0.00784632402578044	0.0162118373224319	63485.6605756082	100252.649456706	72651.1483868559	150109.604837333	94000.4519361951	109504.557151895
Pabies	LT_PA_12	6.86439757846467e-05	200	0.0108272861413243	0.00784632402578044	0.0162118373224319	63559.2368376359	100252.649456706	72651.1483868559	150109.604837333	94000.4519361951	109504.557151895
Pabies	LT_PA_12	6.86439757846467e-05	200	0.0108272861413243	0.00784632402578044	0.0162118373224319	63559.2368376359	100252.649456706	72651.1483868559	150109.604837333	94000.4519361951	109504.557151895
Pabies	LT_PA_12	6.86508229265376e-05	200	0.0108272861413243	0.00784632402578044	0.0162118373224319	63565.5767838312	100252.649456706	72651.1483868559	150109.604837333	94000.4519361951	109504.557151895
Pabies	LT_PA_12	6.86508229265376e-05	200	0.0108272861413243	0.00784632402578044	0.0162118373224319	63565.5767838312	100252.649456706	72651.1483868559	150109.604837333	94000.4519361951	109504.557151895
Pabies	LT_PA_12	6.86676796502301e-05	200	0.0108272861413243	0.00784632402578044	0.0162118373224319	63581.1848613241	100252.649456706	72651.1483868559	150109.604837333	94000.4519361951	109504.557151895
Pabies	LT_PA_12	6.86676796502301e-05	200	0.0108272861413243	0.00784632402578044	0.0162118373224319	63581.1848613241	100252.649456706	72651.1483868559	150109.604837333	94000.4519361951	109504.557151895
Pabies	LT_PA_12	6.86903882357646e-05	200	0.0108272861413243	0.00784632402578044	0.0162118373224319	63602.2113294117	100252.649456706	72651.1483868559	150109.604837333	94000.4519361951	109504.557151895
Pabies	LT_PA_12	6.86903882357646e-05	200	0.0108272861413243	0.00784632402578044	0.0162118373224319	63602.2113294117	100252.649456706	72651.1483868559	150109.604837333	94000.4519361951	109504.557151895
Pabies	LT_PA_12	6.87265376458766e-05	200	0.0108272861413243	0.00784632402578044	0.0162118373224319	63635.6830054413	100252.649456706	72651.1483868559	150109.604837333	94000.4519361951	109504.557151895
Pabies	LT_PA_12	6.87265376458766e-05	200	0.0108272861413243	0.00784632402578044	0.0162118373224319	63635.6830054413	100252.649456706	72651.1483868559	150109.604837333	94000.4519361951	109504.557151895
Pabies	LT_PA_12	6.87442379114105e-05	200	0.0108272861413243	0.00784632402578044	0.0162118373224319	63652.0721401949	100252.649456706	72651.1483868559	150109.604837333	94000.4519361951	109504.557151895
Pabies	LT_PA_12	6.87442379114105e-05	200	0.0108272861413243	0.00784632402578044	0.0162118373224319	63652.0721401949	100252.649456706	72651.1483868559	150109.604837333	94000.4519361951	109504.557151895
Pabies	LT_PA_12	6.89860471356507e-05	200	0.0108272861413243	0.00784632402578044	0.0162118373224319	63875.9695700469	100252.649456706	72651.1483868559	150109.604837333	94000.4519361951	109504.557151895
Pabies	LT_PA_12	6.89860471356507e-05	200	0.0108272861413243	0.00784632402578044	0.0162118373224319	63875.9695700469	100252.649456706	72651.1483868559	150109.604837333	94000.4519361951	109504.557151895
Pabies	LT_PA_12	6.90435179543528e-05	200	0.0108272861413243	0.00784632402578044	0.0162118373224319	63929.1832910674	100252.649456706	72651.1483868559	150109.604837333	94000.4519361951	109504.557151895
Pabies	LT_PA_12	6.90435179543528e-05	200	0.0108272150689841	0.00763580717150392	0.0142634683436247	63929.1832910674	100251.991379482	70701.918254666	132069.151329858	93720.8338448125	109085.847426877
Pabies	LT_PA_12	6.90650456478252e-05	200	0.0108272150689841	0.00763580717150392	0.0142634683436247	63949.1163405789	100251.991379482	70701.918254666	132069.151329858	93720.8338448125	109085.847426877
Pabies	LT_PA_12	6.90650456478252e-05	200	0.0108272150689841	0.00763580717150392	0.0142634683436247	63949.1163405789	100251.991379482	70701.918254666	132069.151329858	93720.8338448125	109085.847426877
Pabies	LT_PA_12	6.91200456555562e-05	200	0.0108272150689841	0.00763580717150392	0.0142634683436247	64000.0422736632	100251.991379482	70701.918254666	132069.151329858	93720.8338448125	109085.847426877
Pabies	LT_PA_12	6.91200456555562e-05	200	0.0108272150689841	0.00763580717150392	0.0142634683436247	64000.0422736632	100251.991379482	70701.918254666	132069.151329858	93720.8338448125	109085.847426877
Pabies	LT_PA_12	6.91218300671862e-05	200	0.0108272150689841	0.00763580717150392	0.0142634683436247	64001.6945066539	100251.991379482	70701.918254666	132069.151329858	93720.8338448125	109085.847426877
Pabies	LT_PA_12	6.91218300671862e-05	200	0.0108272150689841	0.00763580717150392	0.0142634683436247	64001.6945066539	100251.991379482	70701.918254666	132069.151329858	93720.8338448125	109085.847426877
Pabies	LT_PA_12	6.92021553449662e-05	200	0.0108272150689841	0.00763580717150392	0.0142634683436247	64076.0697638576	100251.991379482	70701.918254666	132069.151329858	93720.8338448125	109085.847426877
Pabies	LT_PA_12	6.92021553449662e-05	200	0.0108272150689841	0.00763580717150392	0.0142634683436247	64076.0697638576	100251.991379482	70701.918254666	132069.151329858	93720.8338448125	109085.847426877
Pabies	LT_PA_12	6.92793421138698e-05	200	0.0108272150689841	0.00763580717150392	0.0142634683436247	64147.5389943239	100251.991379482	70701.918254666	132069.151329858	93720.8338448125	109085.847426877
Pabies	LT_PA_12	6.92793421138698e-05	200	0.0108272150689841	0.00763580717150392	0.0142634683436247	64147.5389943239	100251.991379482	70701.918254666	132069.151329858	93720.8338448125	109085.847426877
Pabies	LT_PA_12	6.94631790708327e-05	200	0.0108272150689841	0.00763580717150392	0.0142634683436247	64317.7583989191	100251.991379482	70701.918254666	132069.151329858	93720.8338448125	109085.847426877
Pabies	LT_PA_12	6.94631790708327e-05	200	0.0108272150689841	0.00763580717150392	0.0142634683436247	64317.7583989191	100251.991379482	70701.918254666	132069.151329858	93720.8338448125	109085.847426877
Pabies	LT_PA_12	6.94993114296154e-05	200	0.0108272150689841	0.00763580717150392	0.0142634683436247	64351.2142866809	100251.991379482	70701.918254666	132069.151329858	93720.8338448125	109085.847426877
Pabies	LT_PA_12	6.94993114296154e-05	200	0.0108272150689841	0.00763580717150392	0.0142634683436247	64351.2142866809	100251.991379482	70701.918254666	132069.151329858	93720.8338448125	109085.847426877
Pabies	LT_PA_12	6.95727160854782e-05	200	0.0108272150689841	0.00763580717150392	0.0142634683436247	64419.1815606279	100251.991379482	70701.918254666	132069.151329858	93720.8338448125	109085.847426877
Pabies	LT_PA_12	6.95727160854782e-05	200	0.0108272150689841	0.00763580717150392	0.0142634683436247	64419.1815606279	100251.991379482	70701.918254666	132069.151329858	93720.8338448125	109085.847426877
Pabies	LT_PA_12	6.96546587344185e-05	200	0.0108272150689841	0.00763580717150392	0.0142634683436247	64495.0543837209	100251.991379482	70701.918254666	132069.151329858	93720.8338448125	109085.847426877
Pabies	LT_PA_12	6.96546587344185e-05	200	0.0108272150689841	0.00763580717150392	0.0142634683436247	64495.0543837209	100251.991379482	70701.918254666	132069.151329858	93720.8338448125	109085.847426877
Pabies	LT_PA_12	6.98522612038562e-05	200	0.0108272150689841	0.00763580717150392	0.0142634683436247	64678.0196332002	100251.991379482	70701.918254666	132069.151329858	93720.8338448125	109085.847426877
Pabies	LT_PA_12	6.98522612038562e-05	200	0.0108272150689841	0.00763580717150392	0.0142634683436247	64678.0196332002	100251.991379482	70701.918254666	132069.151329858	93720.8338448125	109085.847426877
Pabies	LT_PA_12	6.98525252565108e-05	200	0.0108272150689841	0.00763580717150392	0.0142634683436247	64678.2641263989	100251.991379482	70701.918254666	132069.151329858	93720.8338448125	109085.847426877
Pabies	LT_PA_12	6.98525252565108e-05	200	0.0108272150689841	0.00763580717150392	0.0142634683436247	64678.2641263989	100251.991379482	70701.918254666	132069.151329858	93720.8338448125	109085.847426877
Pabies	LT_PA_12	6.98674719072614e-05	200	0.0108272150689841	0.00763580717150392	0.0142634683436247	64692.1036178346	100251.991379482	70701.918254666	132069.151329858	93720.8338448125	109085.847426877
Pabies	LT_PA_12	6.98674719072614e-05	200	0.0108272150689841	0.00763580717150392	0.0142634683436247	64692.1036178346	100251.991379482	70701.918254666	132069.151329858	93720.8338448125	109085.847426877
Pabies	LT_PA_12	6.98746539414884e-05	200	0.0108272150689841	0.00763580717150392	0.0142634683436247	64698.7536495263	100251.991379482	70701.918254666	132069.151329858	93720.8338448125	109085.847426877
Pabies	LT_PA_12	6.98746539414884e-05	200	0.0108272150689841	0.00763580717150392	0.0142634683436247	64698.7536495263	100251.991379482	70701.918254666	132069.151329858	93720.8338448125	109085.847426877
Pabies	LT_PA_12	6.98929700659037e-05	200	0.0108272150689841	0.00763580717150392	0.0142634683436247	64715.7130239849	100251.991379482	70701.918254666	132069.151329858	93720.8338448125	109085.847426877
Pabies	LT_PA_12	6.98929700659037e-05	200	0.0108272150689841	0.00763580717150392	0.0142634683436247	64715.7130239849	100251.991379482	70701.918254666	132069.151329858	93720.8338448125	109085.847426877
Pabies	LT_PA_12	6.99398369220152e-05	200	0.0108272150689841	0.00763580717150392	0.0142634683436247	64759.1082611252	100251.991379482	70701.918254666	132069.151329858	93720.8338448125	109085.847426877
Pabies	LT_PA_12	6.99398369220152e-05	200	0.0108272150689841	0.00763580717150392	0.0142634683436247	64759.1082611252	100251.991379482	70701.918254666	132069.151329858	93720.8338448125	109085.847426877
Pabies	LT_PA_12	6.99836850648144e-05	200	0.0108272150689841	0.00763580717150392	0.0142634683436247	64799.7083933467	100251.991379482	70701.918254666	132069.151329858	93720.8338448125	109085.847426877
Pabies	LT_PA_12	6.99836850648144e-05	200	0.0108272150689841	0.00763580717150392	0.0142634683436247	64799.7083933467	100251.991379482	70701.918254666	132069.151329858	93720.8338448125	109085.847426877
Pabies	LT_PA_12	7.00600897805027e-05	200	0.0108272150689841	0.00763580717150392	0.0142634683436247	64870.4535004654	100251.991379482	70701.918254666	132069.151329858	93720.8338448125	109085.847426877
Pabies	LT_PA_12	7.00600897805027e-05	200	0.0108272150689841	0.00763580717150392	0.0142634683436247	64870.4535004654	100251.991379482	70701.918254666	132069.151329858	93720.8338448125	109085.847426877
Pabies	LT_PA_12	7.01019558963526e-05	200	0.0108272150689841	0.00763580717150392	0.0142634683436247	64909.2184225487	100251.991379482	70701.918254666	132069.151329858	93720.8338448125	109085.847426877
Pabies	LT_PA_12	7.01019558963526e-05	200	0.0108272150689841	0.00763580717150392	0.0142634683436247	64909.2184225487	100251.991379482	70701.918254666	132069.151329858	93720.8338448125	109085.847426877
Pabies	LT_PA_12	7.0150785320143e-05	200	0.0108272150689841	0.00763580717150392	0.0142634683436247	64954.4308519843	100251.991379482	70701.918254666	132069.151329858	93720.8338448125	109085.847426877
Pabies	LT_PA_12	7.0150785320143e-05	200	0.0108272150689841	0.00763580717150392	0.0142634683436247	64954.4308519843	100251.991379482	70701.918254666	132069.151329858	93720.8338448125	109085.847426877
Pabies	LT_PA_12	7.02368386592132e-05	200	0.0108272150689841	0.00763580717150392	0.0142634683436247	65034.1098696419	100251.991379482	70701.918254666	132069.151329858	93720.8338448125	109085.847426877
Pabies	LT_PA_12	7.02368386592132e-05	200	0.0108272150689841	0.00763580717150392	0.0142634683436247	65034.1098696419	100251.991379482	70701.918254666	132069.151329858	93720.8338448125	109085.847426877
Pabies	LT_PA_12	7.02929674217611e-05	200	0.0108272150689841	0.00763580717150392	0.0142634683436247	65086.0809460751	100251.991379482	70701.918254666	132069.151329858	93720.8338448125	109085.847426877
Pabies	LT_PA_12	7.02929674217611e-05	200	0.0108272150689841	0.00763580717150392	0.0142634683436247	65086.0809460751	100251.991379482	70701.918254666	132069.151329858	93720.8338448125	109085.847426877
Pabies	LT_PA_12	7.03735567401953e-05	200	0.0108272150689841	0.00763580717150392	0.0142634683436247	65160.700685366	100251.991379482	70701.918254666	132069.151329858	93720.8338448125	109085.847426877
Pabies	LT_PA_12	7.03735567401953e-05	200	0.0108272150689841	0.00763580717150392	0.0142634683436247	65160.700685366	100251.991379482	70701.918254666	132069.151329858	93720.8338448125	109085.847426877
Pabies	LT_PA_12	7.03818797369815e-05	200	0.0108272150689841	0.00763580717150392	0.0142634683436247	65168.4071638718	100251.991379482	70701.918254666	132069.151329858	93720.8338448125	109085.847426877
Pabies	LT_PA_12	7.03818797369815e-05	200	0.0108272150689841	0.00763580717150392	0.0142634683436247	65168.4071638718	100251.991379482	70701.918254666	132069.151329858	93720.8338448125	109085.847426877
Pabies	LT_PA_12	7.04414344403927e-05	200	0.0108272150689841	0.00763580717150392	0.0142634683436247	65223.550407771	100251.991379482	70701.918254666	132069.151329858	93720.8338448125	109085.847426877
Pabies	LT_PA_12	7.04414344403927e-05	200	0.0108272150689841	0.00763580717150392	0.0142634683436247	65223.550407771	100251.991379482	70701.918254666	132069.151329858	93720.8338448125	109085.847426877
Pabies	LT_PA_12	7.04620788031287e-05	200	0.0108272150689841	0.00763580717150392	0.0142634683436247	65242.6655584525	100251.991379482	70701.918254666	132069.151329858	93720.8338448125	109085.847426877
Pabies	LT_PA_12	7.04620788031287e-05	200	0.0108272150689841	0.00763580717150392	0.0142634683436247	65242.6655584525	100251.991379482	70701.918254666	132069.151329858	93720.8338448125	109085.847426877
Pabies	LT_PA_12	7.04730368914303e-05	200	0.0108272150689841	0.00763580717150392	0.0142634683436247	65252.8119365095	100251.991379482	70701.918254666	132069.151329858	93720.8338448125	109085.847426877
Pabies	LT_PA_12	7.04730368914303e-05	200	0.0108272150689841	0.00763580717150392	0.0142634683436247	65252.8119365095	100251.991379482	70701.918254666	132069.151329858	93720.8338448125	109085.847426877
Pabies	LT_PA_12	7.04933366292545e-05	200	0.0108272150689841	0.00763580717150392	0.0142634683436247	65271.6079900504	100251.991379482	70701.918254666	132069.151329858	93720.8338448125	109085.847426877
Pabies	LT_PA_12	7.04933366292545e-05	200	0.0108272150689841	0.00763580717150392	0.0142634683436247	65271.6079900504	100251.991379482	70701.918254666	132069.151329858	93720.8338448125	109085.847426877
Pabies	LT_PA_12	7.05085242120032e-05	200	0.0108272150689841	0.00763580717150392	0.0142634683436247	65285.6705666696	100251.991379482	70701.918254666	132069.151329858	93720.8338448125	109085.847426877
Pabies	LT_PA_12	7.05085242120032e-05	200	0.0108272150689841	0.00763580717150392	0.0142634683436247	65285.6705666696	100251.991379482	70701.918254666	132069.151329858	93720.8338448125	109085.847426877
Pabies	LT_PA_12	7.05522344113103e-05	200	0.0108272150689841	0.00763580717150392	0.0142634683436247	65326.1429734355	100251.991379482	70701.918254666	132069.151329858	93720.8338448125	109085.847426877
Pabies	LT_PA_12	7.05522344113103e-05	200	0.0108272150689841	0.00763580717150392	0.0142634683436247	65326.1429734355	100251.991379482	70701.918254666	132069.151329858	93720.8338448125	109085.847426877
Pabies	LT_PA_12	7.05581447486878e-05	200	0.0108272150689841	0.00763580717150392	0.0142634683436247	65331.6155080442	100251.991379482	70701.918254666	132069.151329858	93720.8338448125	109085.847426877
Pabies	LT_PA_12	7.05581447486878e-05	200	0.0108272150689841	0.00763580717150392	0.0142634683436247	65331.6155080442	100251.991379482	70701.918254666	132069.151329858	93720.8338448125	109085.847426877
Pabies	LT_PA_12	7.06122741308876e-05	200	0.0108272150689841	0.00763580717150392	0.0142634683436247	65381.7353063774	100251.991379482	70701.918254666	132069.151329858	93720.8338448125	109085.847426877
Pabies	LT_PA_12	7.06122741308876e-05	200	0.0108272150689841	0.00763580717150392	0.0142634683436247	65381.7353063774	100251.991379482	70701.918254666	132069.151329858	93720.8338448125	109085.847426877
Pabies	LT_PA_12	7.06127343774004e-05	200	0.0108272150689841	0.00763580717150392	0.0142634683436247	65382.1614605559	100251.991379482	70701.918254666	132069.151329858	93720.8338448125	109085.847426877
Pabies	LT_PA_12	7.06127343774004e-05	200	0.0108272150689841	0.00763580717150392	0.0142634683436247	65382.1614605559	100251.991379482	70701.918254666	132069.151329858	93720.8338448125	109085.847426877
Pabies	LT_PA_12	7.06408972296375e-05	200	0.0108272150689841	0.00763580717150392	0.0142634683436247	65408.2381755903	100251.991379482	70701.918254666	132069.151329858	93720.8338448125	109085.847426877
Pabies	LT_PA_12	7.06408972296375e-05	200	0.0108272150689841	0.00763580717150392	0.0142634683436247	65408.2381755903	100251.991379482	70701.918254666	132069.151329858	93720.8338448125	109085.847426877
Pabies	LT_PA_12	7.06658986886505e-05	200	0.0108272150689841	0.00763580717150392	0.0142634683436247	65431.3876746764	100251.991379482	70701.918254666	132069.151329858	93720.8338448125	109085.847426877
Pabies	LT_PA_12	7.06658986886505e-05	200	0.0108272150689841	0.00763580717150392	0.0142634683436247	65431.3876746764	100251.991379482	70701.918254666	132069.151329858	93720.8338448125	109085.847426877
Pabies	LT_PA_12	7.06828726703674e-05	200	0.0108272150689841	0.00763580717150392	0.0142634683436247	65447.1043244143	100251.991379482	70701.918254666	132069.151329858	93720.8338448125	109085.847426877
Pabies	LT_PA_12	7.06828726703674e-05	200	0.0108272150689841	0.00763580717150392	0.0142634683436247	65447.1043244143	100251.991379482	70701.918254666	132069.151329858	93720.8338448125	109085.847426877
Pabies	LT_PA_12	7.07355980669975e-05	200	0.0108272150689841	0.00763580717150392	0.0142634683436247	65495.9241361089	100251.991379482	70701.918254666	132069.151329858	93720.8338448125	109085.847426877
Pabies	LT_PA_12	7.07355980669975e-05	200	0.0108272150689841	0.00763580717150392	0.0142634683436247	65495.9241361089	100251.991379482	70701.918254666	132069.151329858	93720.8338448125	109085.847426877
Pabies	LT_PA_12	7.0875697996269e-05	200	0.0108272150689841	0.00763580717150392	0.0142634683436247	65625.6462928417	100251.991379482	70701.918254666	132069.151329858	93720.8338448125	109085.847426877
Pabies	LT_PA_12	7.0875697996269e-05	200	0.0108272150689841	0.00763580717150392	0.0142634683436247	65625.6462928417	100251.991379482	70701.918254666	132069.151329858	93720.8338448125	109085.847426877
Pabies	LT_PA_12	7.08767099023104e-05	200	0.0108272150689841	0.00763580717150392	0.0142634683436247	65626.58324288	100251.991379482	70701.918254666	132069.151329858	93720.8338448125	109085.847426877
Pabies	LT_PA_12	7.08767099023104e-05	200	0.0108272150689841	0.00763580717150392	0.0142634683436247	65626.58324288	100251.991379482	70701.918254666	132069.151329858	93720.8338448125	109085.847426877
Pabies	LT_PA_12	7.09180954259212e-05	200	0.0108272150689841	0.00763580717150392	0.0142634683436247	65664.9031721493	100251.991379482	70701.918254666	132069.151329858	93720.8338448125	109085.847426877
Pabies	LT_PA_12	7.09180954259212e-05	200	0.0108272150689841	0.00763580717150392	0.0142634683436247	65664.9031721493	100251.991379482	70701.918254666	132069.151329858	93720.8338448125	109085.847426877
Pabies	LT_PA_12	7.09185231085137e-05	200	0.0108272150689841	0.00763580717150392	0.0142634683436247	65665.2991745497	100251.991379482	70701.918254666	132069.151329858	93720.8338448125	109085.847426877
Pabies	LT_PA_12	7.09185231085137e-05	200	0.0108272150689841	0.00763580717150392	0.0142634683436247	65665.2991745497	100251.991379482	70701.918254666	132069.151329858	93720.8338448125	109085.847426877
Pabies	LT_PA_12	7.09384532499003e-05	200	0.0108272150689841	0.00763580717150392	0.0142634683436247	65683.753009167	100251.991379482	70701.918254666	132069.151329858	93720.8338448125	109085.847426877
Pabies	LT_PA_12	7.09384532499003e-05	200	0.0108272150689841	0.00763580717150392	0.0142634683436247	65683.753009167	100251.991379482	70701.918254666	132069.151329858	93720.8338448125	109085.847426877
Pabies	LT_PA_12	7.09735424048054e-05	200	0.0108272150689841	0.00763580717150392	0.0142634683436247	65716.2429674124	100251.991379482	70701.918254666	132069.151329858	93720.8338448125	109085.847426877
Pabies	LT_PA_12	7.09735424048054e-05	200	0.0108272150689841	0.00763580717150392	0.0142634683436247	65716.2429674124	100251.991379482	70701.918254666	132069.151329858	93720.8338448125	109085.847426877
Pabies	LT_PA_12	7.09917473559221e-05	200	0.0108272150689841	0.00763580717150392	0.0142634683436247	65733.0994036316	100251.991379482	70701.918254666	132069.151329858	93720.8338448125	109085.847426877
Pabies	LT_PA_12	7.09917473559221e-05	200	0.0108272150689841	0.00763580717150392	0.0142634683436247	65733.0994036316	100251.991379482	70701.918254666	132069.151329858	93720.8338448125	109085.847426877
Pabies	LT_PA_12	7.09930238100129e-05	200	0.0108272150689841	0.00763580717150392	0.0142634683436247	65734.2813055675	100251.991379482	70701.918254666	132069.151329858	93720.8338448125	109085.847426877
Pabies	LT_PA_12	7.09930238100129e-05	200	0.0108272150689841	0.00763580717150392	0.0142634683436247	65734.2813055675	100251.991379482	70701.918254666	132069.151329858	93720.8338448125	109085.847426877
Pabies	LT_PA_12	7.10165703971719e-05	200	0.0108272150689841	0.00763580717150392	0.0142634683436247	65756.0837010851	100251.991379482	70701.918254666	132069.151329858	93720.8338448125	109085.847426877
Pabies	LT_PA_12	7.10165703971719e-05	200	0.0108272150689841	0.00763580717150392	0.0142634683436247	65756.0837010851	100251.991379482	70701.918254666	132069.151329858	93720.8338448125	109085.847426877
Pabies	LT_PA_12	7.10474660043241e-05	200	0.0108272150689841	0.00763580717150392	0.0142634683436247	65784.6907447446	100251.991379482	70701.918254666	132069.151329858	93720.8338448125	109085.847426877
Pabies	LT_PA_12	7.10474660043241e-05	200	0.0108272150689841	0.00763580717150392	0.0142634683436247	65784.6907447446	100251.991379482	70701.918254666	132069.151329858	93720.8338448125	109085.847426877
Pabies	LT_PA_12	7.10814092931102e-05	200	0.0108272150689841	0.00763580717150392	0.0142634683436247	65816.1197158428	100251.991379482	70701.918254666	132069.151329858	93720.8338448125	109085.847426877
Pabies	LT_PA_12	7.10814092931102e-05	200	0.0108272150689841	0.00763580717150392	0.0142634683436247	65816.1197158428	100251.991379482	70701.918254666	132069.151329858	93720.8338448125	109085.847426877
Pabies	LT_PA_12	7.11986609852003e-05	200	0.0108272150689841	0.00763580717150392	0.0142634683436247	65924.6860974077	100251.991379482	70701.918254666	132069.151329858	93720.8338448125	109085.847426877
Pabies	LT_PA_12	7.11986609852003e-05	200	0.0108272150689841	0.00763580717150392	0.0142634683436247	65924.6860974077	100251.991379482	70701.918254666	132069.151329858	93720.8338448125	109085.847426877
Pabies	LT_PA_12	7.12397645549067e-05	200	0.0108272150689841	0.00763580717150392	0.0142634683436247	65962.7449582469	100251.991379482	70701.918254666	132069.151329858	93720.8338448125	109085.847426877
Pabies	LT_PA_12	7.12397645549067e-05	200	0.0108272150689841	0.00763580717150392	0.0142634683436247	65962.7449582469	100251.991379482	70701.918254666	132069.151329858	93720.8338448125	109085.847426877
Pabies	LT_PA_12	7.13178697170938e-05	200	0.0108272150689841	0.00763580717150392	0.0142634683436247	66035.0645528646	100251.991379482	70701.918254666	132069.151329858	93720.8338448125	109085.847426877
Pabies	LT_PA_12	7.13178697170938e-05	200	0.0108272150689841	0.00763580717150392	0.0142634683436247	66035.0645528646	100251.991379482	70701.918254666	132069.151329858	93720.8338448125	109085.847426877
Pabies	LT_PA_12	7.13287886993122e-05	200	0.0108272150689841	0.00763580717150392	0.0142634683436247	66045.1747215854	100251.991379482	70701.918254666	132069.151329858	93720.8338448125	109085.847426877
Pabies	LT_PA_12	7.13287886993122e-05	200	0.0108272150689841	0.00763580717150392	0.0142634683436247	66045.1747215854	100251.991379482	70701.918254666	132069.151329858	93720.8338448125	109085.847426877
Pabies	LT_PA_12	7.13360891152942e-05	200	0.0108272150689841	0.00763580717150392	0.0142634683436247	66051.9343660132	100251.991379482	70701.918254666	132069.151329858	93720.8338448125	109085.847426877
Pabies	LT_PA_12	7.13360891152942e-05	200	0.0108272150689841	0.00763580717150392	0.0142634683436247	66051.9343660132	100251.991379482	70701.918254666	132069.151329858	93720.8338448125	109085.847426877
Pabies	LT_PA_12	7.14097038772849e-05	200	0.0108272150689841	0.00763580717150392	0.0142634683436247	66120.0961826712	100251.991379482	70701.918254666	132069.151329858	93720.8338448125	109085.847426877
Pabies	LT_PA_12	7.14097038772849e-05	200	0.0108272150689841	0.00763580717150392	0.0142634683436247	66120.0961826712	100251.991379482	70701.918254666	132069.151329858	93720.8338448125	109085.847426877
Pabies	LT_PA_12	7.14174647464559e-05	200	0.0108272150689841	0.00763580717150392	0.0142634683436247	66127.2821726444	100251.991379482	70701.918254666	132069.151329858	93720.8338448125	109085.847426877
Pabies	LT_PA_12	7.14174647464559e-05	200	0.0108272150689841	0.00763580717150392	0.0142634683436247	66127.2821726444	100251.991379482	70701.918254666	132069.151329858	93720.8338448125	109085.847426877
Pabies	LT_PA_12	7.14249531608505e-05	200	0.0108272150689841	0.00763580717150392	0.0142634683436247	66134.2158896764	100251.991379482	70701.918254666	132069.151329858	93720.8338448125	109085.847426877
Pabies	LT_PA_12	7.14249531608505e-05	200	0.0108272150689841	0.00763580717150392	0.0142634683436247	66134.2158896764	100251.991379482	70701.918254666	132069.151329858	93720.8338448125	109085.847426877
Pabies	LT_PA_12	7.14273053710187e-05	200	0.0108272150689841	0.00763580717150392	0.0142634683436247	66136.3938620544	100251.991379482	70701.918254666	132069.151329858	93720.8338448125	109085.847426877
Pabies	LT_PA_12	7.14273053710187e-05	200	0.0108272150689841	0.00763580717150392	0.0142634683436247	66136.3938620544	100251.991379482	70701.918254666	132069.151329858	93720.8338448125	109085.847426877
Pabies	LT_PA_12	7.14708557433762e-05	200	0.0108272150689841	0.00763580717150392	0.0142634683436247	66176.7182809039	100251.991379482	70701.918254666	132069.151329858	93720.8338448125	109085.847426877
Pabies	LT_PA_12	7.14708557433762e-05	200	0.0108272150689841	0.00763580717150392	0.0142634683436247	66176.7182809039	100251.991379482	70701.918254666	132069.151329858	93720.8338448125	109085.847426877
Pabies	LT_PA_12	7.14845498767944e-05	200	0.0108272150689841	0.00763580717150392	0.0142634683436247	66189.3980340688	100251.991379482	70701.918254666	132069.151329858	93720.8338448125	109085.847426877
Pabies	LT_PA_12	7.14845498767944e-05	200	0.0108272150689841	0.00763580717150392	0.0142634683436247	66189.3980340688	100251.991379482	70701.918254666	132069.151329858	93720.8338448125	109085.847426877
Pabies	LT_PA_12	7.1702758182219e-05	200	0.0108272150689841	0.00763580717150392	0.0142634683436247	66391.4427613139	100251.991379482	70701.918254666	132069.151329858	93720.8338448125	109085.847426877
Pabies	LT_PA_12	7.1702758182219e-05	200	0.0108272150689841	0.00763580717150392	0.0142634683436247	66391.4427613139	100251.991379482	70701.918254666	132069.151329858	93720.8338448125	109085.847426877
Pabies	LT_PA_12	7.17702218402084e-05	200	0.0108272150689841	0.00763580717150392	0.0142634683436247	66453.9091113041	100251.991379482	70701.918254666	132069.151329858	93720.8338448125	109085.847426877
Pabies	LT_PA_12	7.17702218402084e-05	200	0.0108272150689841	0.00763580717150392	0.0142634683436247	66453.9091113041	100251.991379482	70701.918254666	132069.151329858	93720.8338448125	109085.847426877
Pabies	LT_PA_12	7.18198987384477e-05	200	0.0108272150689841	0.00763580717150392	0.0142634683436247	66499.9062393035	100251.991379482	70701.918254666	132069.151329858	93720.8338448125	109085.847426877
Pabies	LT_PA_12	7.18198987384477e-05	200	0.0108272150689841	0.00763580717150392	0.0142634683436247	66499.9062393035	100251.991379482	70701.918254666	132069.151329858	93720.8338448125	109085.847426877
Pabies	LT_PA_12	7.18247384017788e-05	200	0.0108272150689841	0.00763580717150392	0.0142634683436247	66504.3874090544	100251.991379482	70701.918254666	132069.151329858	93720.8338448125	109085.847426877
Pabies	LT_PA_12	7.18247384017788e-05	200	0.0108272150689841	0.00763580717150392	0.0142634683436247	66504.3874090544	100251.991379482	70701.918254666	132069.151329858	93720.8338448125	109085.847426877
Pabies	LT_PA_12	7.18752841841346e-05	200	0.0108272150689841	0.00763580717150392	0.0142634683436247	66551.1890593839	100251.991379482	70701.918254666	132069.151329858	93720.8338448125	109085.847426877
Pabies	LT_PA_12	7.18752841841346e-05	200	0.0108272150689841	0.00763580717150392	0.0142634683436247	66551.1890593839	100251.991379482	70701.918254666	132069.151329858	93720.8338448125	109085.847426877
Pabies	LT_PA_12	7.18782258220599e-05	200	0.0108272150689841	0.00763580717150392	0.0142634683436247	66553.9127982036	100251.991379482	70701.918254666	132069.151329858	93720.8338448125	109085.847426877
Pabies	LT_PA_12	7.18782258220599e-05	200	0.0108272150689841	0.00763580717150392	0.0142634683436247	66553.9127982036	100251.991379482	70701.918254666	132069.151329858	93720.8338448125	109085.847426877
Pabies	LT_PA_12	7.19019535661766e-05	200	0.0108272150689841	0.00763580717150392	0.0142634683436247	66575.882931645	100251.991379482	70701.918254666	132069.151329858	93720.8338448125	109085.847426877
Pabies	LT_PA_12	7.19019535661766e-05	200	0.0108272150689841	0.00763580717150392	0.0142634683436247	66575.882931645	100251.991379482	70701.918254666	132069.151329858	93720.8338448125	109085.847426877
Pabies	LT_PA_12	7.19281391377509e-05	200	0.0108272150689841	0.00763580717150392	0.0142634683436247	66600.1288312508	100251.991379482	70701.918254666	132069.151329858	93720.8338448125	109085.847426877
Pabies	LT_PA_12	7.19281391377509e-05	200	0.0108189159168636	0.00763580717150392	0.0142634683436247	66600.1288312508	100175.147378366	70701.918254666	132069.151329858	93720.8338448125	109085.847426877
Pabies	LT_PA_12	7.19580404182398e-05	200	0.0108189159168636	0.00763580717150392	0.0142634683436247	66627.8152020738	100175.147378366	70701.918254666	132069.151329858	93720.8338448125	109085.847426877
Pabies	LT_PA_12	7.19580404182398e-05	200	0.0108189159168636	0.00763580717150392	0.0142634683436247	66627.8152020738	100175.147378366	70701.918254666	132069.151329858	93720.8338448125	109085.847426877
Pabies	LT_PA_12	7.20674198078299e-05	200	0.0108189159168636	0.00763580717150392	0.0142634683436247	66729.0924146573	100175.147378366	70701.918254666	132069.151329858	93720.8338448125	109085.847426877
Pabies	LT_PA_12	7.20674198078299e-05	200	0.0108189159168636	0.00763580717150392	0.0142634683436247	66729.0924146573	100175.147378366	70701.918254666	132069.151329858	93720.8338448125	109085.847426877
Pabies	LT_PA_12	7.20943575575858e-05	200	0.0108189159168636	0.00763580717150392	0.0142634683436247	66754.0347755424	100175.147378366	70701.918254666	132069.151329858	93720.8338448125	109085.847426877
Pabies	LT_PA_12	7.20943575575858e-05	200	0.0108189159168636	0.00763580717150392	0.0142634683436247	66754.0347755424	100175.147378366	70701.918254666	132069.151329858	93720.8338448125	109085.847426877
Pabies	LT_PA_12	7.2122499344817e-05	200	0.0108189159168636	0.00763580717150392	0.0142634683436247	66780.0919859417	100175.147378366	70701.918254666	132069.151329858	93720.8338448125	109085.847426877
Pabies	LT_PA_12	7.2122499344817e-05	200	0.0108189159168636	0.00763580717150392	0.0142634683436247	66780.0919859417	100175.147378366	70701.918254666	132069.151329858	93720.8338448125	109085.847426877
Pabies	LT_PA_12	7.21837377959673e-05	200	0.0108189159168636	0.00763580717150392	0.0142634683436247	66836.7942555252	100175.147378366	70701.918254666	132069.151329858	93720.8338448125	109085.847426877
Pabies	LT_PA_12	7.21837377959673e-05	200	0.0108189159168636	0.00763580717150392	0.0142634683436247	66836.7942555252	100175.147378366	70701.918254666	132069.151329858	93720.8338448125	109085.847426877
Pabies	LT_PA_12	7.22090566962837e-05	200	0.0108189159168636	0.00763580717150392	0.0142634683436247	66860.2376817442	100175.147378366	70701.918254666	132069.151329858	93720.8338448125	109085.847426877
Pabies	LT_PA_12	7.22090566962837e-05	200	0.0108189159168636	0.00763580717150392	0.0142634683436247	66860.2376817442	100175.147378366	70701.918254666	132069.151329858	93720.8338448125	109085.847426877
Pabies	LT_PA_12	7.22804558775032e-05	200	0.0108189159168636	0.00763580717150392	0.0142634683436247	66926.3480347252	100175.147378366	70701.918254666	132069.151329858	93720.8338448125	109085.847426877
Pabies	LT_PA_12	7.22804558775032e-05	200	0.0108189159168636	0.00763580717150392	0.0142634683436247	66926.3480347252	100175.147378366	70701.918254666	132069.151329858	93720.8338448125	109085.847426877
Pabies	LT_PA_12	7.2333722274773e-05	200	0.0108189159168636	0.00763580717150392	0.0142634683436247	66975.668772938	100175.147378366	70701.918254666	132069.151329858	93720.8338448125	109085.847426877
Pabies	LT_PA_12	7.2333722274773e-05	200	0.0108189159168636	0.00763580717150392	0.0142634683436247	66975.668772938	100175.147378366	70701.918254666	132069.151329858	93720.8338448125	109085.847426877
Pabies	LT_PA_12	7.23955638255196e-05	200	0.0108189159168636	0.00763580717150392	0.0142634683436247	67032.9294680737	100175.147378366	70701.918254666	132069.151329858	93720.8338448125	109085.847426877
Pabies	LT_PA_12	7.23955638255196e-05	200	0.0108189159168636	0.00763580717150392	0.0142634683436247	67032.9294680737	100175.147378366	70701.918254666	132069.151329858	93720.8338448125	109085.847426877
Pabies	LT_PA_12	7.24309966646464e-05	200	0.0108189159168636	0.00763580717150392	0.0142634683436247	67065.7376524503	100175.147378366	70701.918254666	132069.151329858	93720.8338448125	109085.847426877
Pabies	LT_PA_12	7.24309966646464e-05	200	0.0108189159168636	0.00763580717150392	0.0142634683436247	67065.7376524503	100175.147378366	70701.918254666	132069.151329858	93720.8338448125	109085.847426877
Pabies	LT_PA_12	7.24663464672779e-05	200	0.0108189159168636	0.00763580717150392	0.0142634683436247	67098.4689511832	100175.147378366	70701.918254666	132069.151329858	93720.8338448125	109085.847426877
Pabies	LT_PA_12	7.24663464672779e-05	200	0.0108189159168636	0.00763580717150392	0.0142634683436247	67098.4689511832	100175.147378366	70701.918254666	132069.151329858	93720.8338448125	109085.847426877
Pabies	LT_PA_12	7.24664913326055e-05	200	0.0108189159168636	0.00763580717150392	0.0142634683436247	67098.6030857458	100175.147378366	70701.918254666	132069.151329858	93720.8338448125	109085.847426877
Pabies	LT_PA_12	7.24664913326055e-05	200	0.0108189159168636	0.00763580717150392	0.0142634683436247	67098.6030857458	100175.147378366	70701.918254666	132069.151329858	93720.8338448125	109085.847426877
Pabies	LT_PA_12	7.25457438243239e-05	200	0.0108189159168636	0.00763580717150392	0.0142634683436247	67171.9850225221	100175.147378366	70701.918254666	132069.151329858	93720.8338448125	109085.847426877
Pabies	LT_PA_12	7.25457438243239e-05	200	0.0108189159168636	0.00763580717150392	0.0142634683436247	67171.9850225221	100175.147378366	70701.918254666	132069.151329858	93720.8338448125	109085.847426877
Pabies	LT_PA_12	7.25500248394836e-05	200	0.0108189159168636	0.00763580717150392	0.0142634683436247	67175.9489254478	100175.147378366	70701.918254666	132069.151329858	93720.8338448125	109085.847426877
Pabies	LT_PA_12	7.25500248394836e-05	200	0.0108189159168636	0.00763580717150392	0.0142634683436247	67175.9489254478	100175.147378366	70701.918254666	132069.151329858	93720.8338448125	109085.847426877
Pabies	LT_PA_12	7.28762703112269e-05	200	0.0108189159168636	0.00763580717150392	0.0142634683436247	67478.0280659509	100175.147378366	70701.918254666	132069.151329858	93720.8338448125	109085.847426877
Pabies	LT_PA_12	7.28762703112269e-05	200	0.0108189159168636	0.00763580717150392	0.0142634683436247	67478.0280659509	100175.147378366	70701.918254666	132069.151329858	93720.8338448125	109085.847426877
Pabies	LT_PA_12	7.29930970360729e-05	200	0.0108189159168636	0.00763580717150392	0.0142634683436247	67586.2009593268	100175.147378366	70701.918254666	132069.151329858	93720.8338448125	109085.847426877
Pabies	LT_PA_12	7.29930970360729e-05	200	0.0108189159168636	0.00763580717150392	0.0142634683436247	67586.2009593268	100175.147378366	70701.918254666	132069.151329858	93720.8338448125	109085.847426877
Pabies	LT_PA_12	7.30958524358462e-05	200	0.0108189159168636	0.00763580717150392	0.0142634683436247	67681.3448480058	100175.147378366	70701.918254666	132069.151329858	93720.8338448125	109085.847426877
Pabies	LT_PA_12	7.30958524358462e-05	200	0.0108189159168636	0.00763580717150392	0.0142634683436247	67681.3448480058	100175.147378366	70701.918254666	132069.151329858	93720.8338448125	109085.847426877
Pabies	LT_PA_12	7.31327275454304e-05	200	0.0108189159168636	0.00763580717150392	0.0142634683436247	67715.4884679911	100175.147378366	70701.918254666	132069.151329858	93720.8338448125	109085.847426877
Pabies	LT_PA_12	7.31327275454304e-05	200	0.0108189159168636	0.00763580717150392	0.0142634683436247	67715.4884679911	100175.147378366	70701.918254666	132069.151329858	93720.8338448125	109085.847426877
Pabies	LT_PA_12	7.31926043870024e-05	200	0.0108189159168636	0.00763580717150392	0.0142634683436247	67770.9299879651	100175.147378366	70701.918254666	132069.151329858	93720.8338448125	109085.847426877
Pabies	LT_PA_12	7.31926043870024e-05	200	0.0108189159168636	0.00763580717150392	0.0142634683436247	67770.9299879651	100175.147378366	70701.918254666	132069.151329858	93720.8338448125	109085.847426877
Pabies	LT_PA_12	7.332262449099e-05	200	0.0108189159168636	0.00763580717150392	0.0142634683436247	67891.3189731389	100175.147378366	70701.918254666	132069.151329858	93720.8338448125	109085.847426877
Pabies	LT_PA_12	7.332262449099e-05	200	0.0108189159168636	0.00763580717150392	0.0142634683436247	67891.3189731389	100175.147378366	70701.918254666	132069.151329858	93720.8338448125	109085.847426877
Pabies	LT_PA_12	7.37508419898365e-05	200	0.0108189159168636	0.00763580717150392	0.0142634683436247	68287.816657256	100175.147378366	70701.918254666	132069.151329858	93720.8338448125	109085.847426877
Pabies	LT_PA_12	7.37508419898365e-05	200	0.0108189159168636	0.00763580717150392	0.0142634683436247	68287.816657256	100175.147378366	70701.918254666	132069.151329858	93720.8338448125	109085.847426877
Pabies	LT_PA_12	7.37583609935946e-05	200	0.0108189159168636	0.00763580717150392	0.0142634683436247	68294.7786977728	100175.147378366	70701.918254666	132069.151329858	93720.8338448125	109085.847426877
Pabies	LT_PA_12	7.37583609935946e-05	200	0.0108189159168636	0.00763580717150392	0.0142634683436247	68294.7786977728	100175.147378366	70701.918254666	132069.151329858	93720.8338448125	109085.847426877
Pabies	LT_PA_12	7.38651355339078e-05	200	0.0108189159168636	0.00763580717150392	0.0142634683436247	68393.6440128776	100175.147378366	70701.918254666	132069.151329858	93720.8338448125	109085.847426877
Pabies	LT_PA_12	7.38651355339078e-05	200	0.0108189159168636	0.00763580717150392	0.0142634683436247	68393.6440128776	100175.147378366	70701.918254666	132069.151329858	93720.8338448125	109085.847426877
Pabies	LT_PA_12	7.39623788683059e-05	200	0.0108189159168636	0.00763580717150392	0.0142634683436247	68483.6841373203	100175.147378366	70701.918254666	132069.151329858	93720.8338448125	109085.847426877
Pabies	LT_PA_12	7.39623788683059e-05	200	0.0108189159168636	0.00763580717150392	0.0142634683436247	68483.6841373203	100175.147378366	70701.918254666	132069.151329858	93720.8338448125	109085.847426877
Pabies	LT_PA_12	7.40813622096762e-05	200	0.0108189159168636	0.00763580717150392	0.0142634683436247	68593.8538978484	100175.147378366	70701.918254666	132069.151329858	93720.8338448125	109085.847426877
Pabies	LT_PA_12	7.40813622096762e-05	200	0.0108189159168636	0.00763580717150392	0.0142634683436247	68593.8538978484	100175.147378366	70701.918254666	132069.151329858	93720.8338448125	109085.847426877
Pabies	LT_PA_12	7.41606460058215e-05	200	0.0108189159168636	0.00763580717150392	0.0142634683436247	68667.2648202051	100175.147378366	70701.918254666	132069.151329858	93720.8338448125	109085.847426877
Pabies	LT_PA_12	7.41606460058215e-05	200	0.0108189159168636	0.00763580717150392	0.0142634683436247	68667.2648202051	100175.147378366	70701.918254666	132069.151329858	93720.8338448125	109085.847426877
Pabies	LT_PA_12	7.42080529236976e-05	200	0.0108189159168636	0.00763580717150392	0.0142634683436247	68711.1601145348	100175.147378366	70701.918254666	132069.151329858	93720.8338448125	109085.847426877
Pabies	LT_PA_12	7.42080529236976e-05	200	0.0108189159168636	0.00763580717150392	0.0142634683436247	68711.1601145348	100175.147378366	70701.918254666	132069.151329858	93720.8338448125	109085.847426877
Pabies	LT_PA_12	7.43177842830147e-05	200	0.0108189159168636	0.00763580717150392	0.0142634683436247	68812.7632250136	100175.147378366	70701.918254666	132069.151329858	93720.8338448125	109085.847426877
Pabies	LT_PA_12	7.43177842830147e-05	200	0.0108189159168636	0.00763580717150392	0.0142634683436247	68812.7632250136	100175.147378366	70701.918254666	132069.151329858	93720.8338448125	109085.847426877
Pabies	LT_PA_12	7.44064559832033e-05	200	0.0108189159168636	0.00763580717150392	0.0142634683436247	68894.8666511141	100175.147378366	70701.918254666	132069.151329858	93720.8338448125	109085.847426877
Pabies	LT_PA_12	7.44064559832033e-05	200	0.0108189159168636	0.00763580717150392	0.0142634683436247	68894.8666511141	100175.147378366	70701.918254666	132069.151329858	93720.8338448125	109085.847426877
Pabies	LT_PA_12	7.47805146682277e-05	200	0.0108189159168636	0.00763580717150392	0.0142634683436247	69241.217285396	100175.147378366	70701.918254666	132069.151329858	93720.8338448125	109085.847426877
Pabies	LT_PA_12	7.47805146682277e-05	200	0.0108189159168636	0.00639216879842054	0.0142634683436247	69241.217285396	100175.147378366	59186.7481335235	132069.151329858	93720.8338448125	109085.847426877
Pabies	LT_PA_12	7.50464479290662e-05	200	0.0108189159168636	0.00639216879842054	0.0142634683436247	69487.4517861724	100175.147378366	59186.7481335235	132069.151329858	93720.8338448125	109085.847426877
Pabies	LT_PA_12	7.50464479290662e-05	200	0.0108189159168636	0.00639216879842054	0.0142634683436247	69487.4517861724	100175.147378366	59186.7481335235	132069.151329858	93720.8338448125	109085.847426877
Pabies	LT_PA_12	7.52410955757809e-05	200	0.0108189159168636	0.00639216879842054	0.0142634683436247	69667.681088686	100175.147378366	59186.7481335235	132069.151329858	93720.8338448125	109085.847426877
Pabies	LT_PA_12	7.52410955757809e-05	200	0.0108189159168636	0.00639216879842054	0.0142634683436247	69667.681088686	100175.147378366	59186.7481335235	132069.151329858	93720.8338448125	109085.847426877
Pabies	LT_PA_12	7.54719871010933e-05	200	0.0108189159168636	0.00639216879842054	0.0142634683436247	69881.4695380494	100175.147378366	59186.7481335235	132069.151329858	93720.8338448125	109085.847426877
Pabies	LT_PA_12	7.54719871010933e-05	200	0.0108189159168636	0.00639216879842054	0.0142634683436247	69881.4695380494	100175.147378366	59186.7481335235	132069.151329858	93720.8338448125	109085.847426877
Pabies	LT_PA_12	7.56579614525531e-05	200	0.0108189159168636	0.00639216879842054	0.0142634683436247	70053.6680116232	100175.147378366	59186.7481335235	132069.151329858	93720.8338448125	109085.847426877
Pabies	LT_PA_12	7.56579614525531e-05	200	0.0108180094532458	0.00639216879842054	0.0142634683436247	70053.6680116232	100166.75419672	59186.7481335235	132069.151329858	93720.8338448125	109085.847426877
Pabies	LT_PA_12	7.57174497659439e-05	200	0.0108180094532458	0.00639216879842054	0.0142634683436247	70108.7497832814	100166.75419672	59186.7481335235	132069.151329858	93720.8338448125	109085.847426877
Pabies	LT_PA_12	7.57174497659439e-05	200	0.0108180094532458	0.00639216879842054	0.0142634683436247	70108.7497832814	100166.75419672	59186.7481335235	132069.151329858	93720.8338448125	109085.847426877
Pabies	LT_PA_12	7.58417154721702e-05	200	0.0108180094532458	0.00639216879842054	0.0142634683436247	70223.8106223798	100166.75419672	59186.7481335235	132069.151329858	93720.8338448125	109085.847426877
Pabies	LT_PA_12	7.58417154721702e-05	200	0.0108180094532458	0.00639216879842054	0.0142634683436247	70223.8106223798	100166.75419672	59186.7481335235	132069.151329858	93720.8338448125	109085.847426877
Pabies	LT_PA_12	7.58471755417288e-05	200	0.0108180094532458	0.00639216879842054	0.0142634683436247	70228.8662423415	100166.75419672	59186.7481335235	132069.151329858	93720.8338448125	109085.847426877
Pabies	LT_PA_12	7.58471755417288e-05	200	0.0108180094532458	0.00639216879842054	0.0142634683436247	70228.8662423415	100166.75419672	59186.7481335235	132069.151329858	93720.8338448125	109085.847426877
Pabies	LT_PA_12	7.63547526239259e-05	200	0.0108180094532458	0.00639216879842054	0.0142634683436247	70698.8450221536	100166.75419672	59186.7481335235	132069.151329858	93720.8338448125	109085.847426877
Pabies	LT_PA_12	7.63547526239259e-05	200	0.0108180094532458	0.00639216879842054	0.0142634683436247	70698.8450221536	100166.75419672	59186.7481335235	132069.151329858	93720.8338448125	109085.847426877
Pabies	LT_PA_12	7.66171024605301e-05	200	0.0108180094532458	0.00639216879842054	0.0142634683436247	70941.7615375279	100166.75419672	59186.7481335235	132069.151329858	93720.8338448125	109085.847426877
Pabies	LT_PA_12	7.66171024605301e-05	200	0.0108180094532458	0.00639216879842054	0.0142634683436247	70941.7615375279	100166.75419672	59186.7481335235	132069.151329858	93720.8338448125	109085.847426877
Pabies	LT_PA_12	7.6780974772164e-05	200	0.0108180094532458	0.00639216879842054	0.0142634683436247	71093.4951594111	100166.75419672	59186.7481335235	132069.151329858	93720.8338448125	109085.847426877
Pabies	LT_PA_12	7.6780974772164e-05	200	0.0108180094532458	0.00639216879842054	0.0142634683436247	71093.4951594111	100166.75419672	59186.7481335235	132069.151329858	93720.8338448125	109085.847426877
Pabies	LT_PA_12	7.68343757965624e-05	200	0.0108180094532458	0.00639216879842054	0.0142634683436247	71142.9405523725	100166.75419672	59186.7481335235	132069.151329858	93720.8338448125	109085.847426877
Pabies	LT_PA_12	7.68343757965624e-05	200	0.0108180094532458	0.00639216879842054	0.0142634683436247	71142.9405523725	100166.75419672	59186.7481335235	132069.151329858	93720.8338448125	109085.847426877
Pabies	LT_PA_12	7.70781295227854e-05	200	0.0108180094532458	0.00639216879842054	0.0142634683436247	71368.6384470235	100166.75419672	59186.7481335235	132069.151329858	93720.8338448125	109085.847426877
Pabies	LT_PA_12	7.70781295227854e-05	200	0.0108180094532458	0.00639216879842054	0.0142634683436247	71368.6384470235	100166.75419672	59186.7481335235	132069.151329858	93720.8338448125	109085.847426877
Pabies	LT_PA_12	7.71292982632162e-05	200	0.0108180094532458	0.00639216879842054	0.0142634683436247	71416.0169103854	100166.75419672	59186.7481335235	132069.151329858	93720.8338448125	109085.847426877
Pabies	LT_PA_12	7.71292982632162e-05	200	0.0108113065159793	0.00639216879842054	0.0142634683436247	71416.0169103854	100104.689962771	59186.7481335235	132069.151329858	93720.8338448125	109010.028300127
Pabies	LT_PA_12	7.72327350777532e-05	200	0.0108113065159793	0.00639216879842054	0.0142634683436247	71511.7917386604	100104.689962771	59186.7481335235	132069.151329858	93720.8338448125	109010.028300127
Pabies	LT_PA_12	7.72327350777532e-05	200	0.0108113065159793	0.00639216879842054	0.0142634683436247	71511.7917386604	100104.689962771	59186.7481335235	132069.151329858	93720.8338448125	109010.028300127
Pabies	LT_PA_12	7.72762619848445e-05	200	0.0108113065159793	0.00639216879842054	0.0142634683436247	71552.0944304115	100104.689962771	59186.7481335235	132069.151329858	93720.8338448125	109010.028300127
Pabies	LT_PA_12	7.72762619848445e-05	200	0.0108113065159793	0.00639216879842054	0.0142634683436247	71552.0944304115	100104.689962771	59186.7481335235	132069.151329858	93720.8338448125	109010.028300127
Pabies	LT_PA_12	7.7336833533736e-05	200	0.0108113065159793	0.00639216879842054	0.0142634683436247	71608.1791979037	100104.689962771	59186.7481335235	132069.151329858	93720.8338448125	109010.028300127
Pabies	LT_PA_12	7.7336833533736e-05	200	0.0108113065159793	0.00639216879842054	0.0142634683436247	71608.1791979037	100104.689962771	59186.7481335235	132069.151329858	93720.8338448125	109010.028300127
Pabies	LT_PA_12	7.78210517752556e-05	200	0.0108113065159793	0.00639216879842054	0.0142634683436247	72056.529421533	100104.689962771	59186.7481335235	132069.151329858	93720.8338448125	109010.028300127
Pabies	LT_PA_12	7.78210517752556e-05	200	0.0108113065159793	0.00639216879842054	0.0142634683436247	72056.529421533	100104.689962771	59186.7481335235	132069.151329858	93720.8338448125	109010.028300127
Pabies	LT_PA_12	7.78532142499462e-05	200	0.0108113065159793	0.00639216879842054	0.0142634683436247	72086.3094906909	100104.689962771	59186.7481335235	132069.151329858	93720.8338448125	109010.028300127
Pabies	LT_PA_12	7.78532142499462e-05	200	0.0108113065159793	0.00639216879842054	0.0142634683436247	72086.3094906909	100104.689962771	59186.7481335235	132069.151329858	93720.8338448125	109010.028300127
Pabies	LT_PA_12	7.81561190927847e-05	200	0.0108113065159793	0.00639216879842054	0.0142634683436247	72366.7769377637	100104.689962771	59186.7481335235	132069.151329858	93720.8338448125	109010.028300127
Pabies	LT_PA_12	7.81561190927847e-05	200	0.0108113065159793	0.00639216879842054	0.0142634683436247	72366.7769377637	100104.689962771	59186.7481335235	132069.151329858	93720.8338448125	109010.028300127
Pabies	LT_PA_12	7.82370961329979e-05	200	0.0108113065159793	0.00639216879842054	0.0142634683436247	72441.7556787018	100104.689962771	59186.7481335235	132069.151329858	93720.8338448125	109010.028300127
Pabies	LT_PA_12	7.82370961329979e-05	200	0.0108113065159793	0.00639216879842054	0.0142634683436247	72441.7556787018	100104.689962771	59186.7481335235	132069.151329858	93720.8338448125	109010.028300127
Pabies	LT_PA_12	7.8607788933988e-05	200	0.0108113065159793	0.00639216879842054	0.0142634683436247	72784.9897536926	100104.689962771	59186.7481335235	132069.151329858	93720.8338448125	109010.028300127
Pabies	LT_PA_12	7.8607788933988e-05	200	0.0108113065159793	0.00639216879842054	0.0142634683436247	72784.9897536926	100104.689962771	59186.7481335235	132069.151329858	93720.8338448125	109010.028300127
Pabies	LT_PA_12	7.88887124627482e-05	200	0.0108113065159793	0.00639216879842054	0.0142634683436247	73045.1041321743	100104.689962771	59186.7481335235	132069.151329858	93720.8338448125	109010.028300127
Pabies	LT_PA_12	7.88887124627482e-05	200	0.0108113065159793	0.00639216879842054	0.0142634683436247	73045.1041321743	100104.689962771	59186.7481335235	132069.151329858	93720.8338448125	109010.028300127
Pabies	LT_PA_12	7.93393618991431e-05	200	0.0108113065159793	0.00639216879842054	0.0142634683436247	73462.3721288362	100104.689962771	59186.7481335235	132069.151329858	93720.8338448125	109010.028300127
Pabies	LT_PA_12	7.93393618991431e-05	200	0.0108113065159793	0.00639216879842054	0.0142634683436247	73462.3721288362	100104.689962771	59186.7481335235	132069.151329858	93720.8338448125	109010.028300127
Pabies	LT_PA_12	7.9891805118118e-05	200	0.0108113065159793	0.00639216879842054	0.0142634683436247	73973.893627887	100104.689962771	59186.7481335235	132069.151329858	93720.8338448125	109010.028300127
Pabies	LT_PA_12	7.9891805118118e-05	200	0.0108089786055571	0.00639216879842054	0.0142634683436247	73973.893627887	100083.13523664	59186.7481335235	132069.151329858	93720.8338448125	107500.086291401
Pabies	LT_PA_12	8.08556564499752e-05	200	0.0108089786055571	0.00639216879842054	0.0142634683436247	74866.3485647919	100083.13523664	59186.7481335235	132069.151329858	93720.8338448125	107500.086291401
Pabies	LT_PA_12	8.08556564499752e-05	200	0.0108089786055571	0.00639216879842054	0.0142634683436247	74866.3485647919	100083.13523664	59186.7481335235	132069.151329858	93720.8338448125	107500.086291401
Pabies	LT_PA_12	8.11148958123961e-05	200	0.0108089786055571	0.00639216879842054	0.0142634683436247	75106.3850114779	100083.13523664	59186.7481335235	132069.151329858	93720.8338448125	107500.086291401
Pabies	LT_PA_12	8.11148958123961e-05	200	0.0108089786055571	0.00639216879842054	0.0142634683436247	75106.3850114779	100083.13523664	59186.7481335235	132069.151329858	93720.8338448125	107500.086291401
Pabies	LT_PA_12	8.35003434542248e-05	200	0.0108089786055571	0.00639216879842054	0.0142634683436247	77315.132827986	100083.13523664	59186.7481335235	132069.151329858	93720.8338448125	107500.086291401
Pabies	LT_PA_12	8.35003434542248e-05	200	0.0108089786055571	0.00639216879842054	0.0142634683436247	77315.132827986	100083.13523664	59186.7481335235	132069.151329858	93720.8338448125	107500.086291401
Pabies	LT_PA_12	8.35722632495879e-05	200	0.0108089786055571	0.00639216879842054	0.0142634683436247	77381.7252310999	100083.13523664	59186.7481335235	132069.151329858	93720.8338448125	107500.086291401
Pabies	LT_PA_12	8.35722632495879e-05	200	0.0108089786055571	0.00639216879842054	0.0142634683436247	77381.7252310999	100083.13523664	59186.7481335235	132069.151329858	93720.8338448125	107500.086291401
Pabies	LT_PA_12	8.37416913258733e-05	200	0.0108089786055571	0.00639216879842054	0.0142634683436247	77538.6030795123	100083.13523664	59186.7481335235	132069.151329858	93720.8338448125	107500.086291401
Pabies	LT_PA_12	8.37416913258733e-05	200	0.0108089786055571	0.00639216879842054	0.0142634683436247	77538.6030795123	100083.13523664	59186.7481335235	132069.151329858	93720.8338448125	107500.086291401
Pabies	LT_PA_12	8.42235242685528e-05	200	0.0108089786055571	0.00639216879842054	0.0142634683436247	77984.7446931044	100083.13523664	59186.7481335235	132069.151329858	93720.8338448125	107500.086291401
Pabies	LT_PA_12	8.42235242685528e-05	200	0.0108089786055571	0.00639216879842054	0.0142634683436247	77984.7446931044	100083.13523664	59186.7481335235	132069.151329858	93720.8338448125	107500.086291401
Pabies	LT_PA_12	8.42981022709443e-05	200	0.0108089786055571	0.00639216879842054	0.0142634683436247	78053.7983990225	100083.13523664	59186.7481335235	132069.151329858	93720.8338448125	107500.086291401
Pabies	LT_PA_12	8.42981022709443e-05	200	0.0108089786055571	0.00639216879842054	0.0142634683436247	78053.7983990225	100083.13523664	59186.7481335235	132069.151329858	93720.8338448125	107500.086291401
Pabies	LT_PA_12	8.48280271177747e-05	200	0.0108089786055571	0.00639216879842054	0.0142634683436247	78544.4695534951	100083.13523664	59186.7481335235	132069.151329858	93720.8338448125	107500.086291401
Pabies	LT_PA_12	8.48280271177747e-05	200	0.0108089786055571	0.00639216879842054	0.0142634683436247	78544.4695534951	100083.13523664	59186.7481335235	132069.151329858	93720.8338448125	107500.086291401
Pabies	LT_PA_12	8.55230398464649e-05	200	0.0108089786055571	0.00639216879842054	0.0142634683436247	79187.9998578378	100083.13523664	59186.7481335235	132069.151329858	93720.8338448125	107500.086291401
Pabies	LT_PA_12	8.55230398464649e-05	200	0.0108113065159793	0.00763580717150392	0.0162118373224319	79187.9998578378	100104.689962771	70701.918254666	150109.604837333	94000.4519361951	109010.028300127
Pabies	LT_PA_12	8.56230016111389e-05	200	0.0108113065159793	0.00763580717150392	0.0162118373224319	79280.5570473508	100104.689962771	70701.918254666	150109.604837333	94000.4519361951	109010.028300127
Pabies	LT_PA_12	8.56230016111389e-05	200	0.0108089786055571	0.00763580717150392	0.0162118373224319	79280.5570473508	100083.13523664	70701.918254666	150109.604837333	94000.4519361951	107500.086291401
Pabies	LT_PA_12	8.56624869719678e-05	200	0.0108089786055571	0.00763580717150392	0.0162118373224319	79317.1175666369	100083.13523664	70701.918254666	150109.604837333	94000.4519361951	107500.086291401
Pabies	LT_PA_12	8.56624869719678e-05	200	0.0108089786055571	0.00763580717150392	0.0162118373224319	79317.1175666369	100083.13523664	70701.918254666	150109.604837333	94000.4519361951	107500.086291401
Pabies	LT_PA_12	8.57422817126712e-05	200	0.0108089786055571	0.00763580717150392	0.0162118373224319	79391.0015858067	100083.13523664	70701.918254666	150109.604837333	94000.4519361951	107500.086291401
Pabies	LT_PA_12	8.57422817126712e-05	200	0.0108113065159793	0.00784632402578044	0.0175427973864319	79391.0015858067	100104.689962771	72651.1483868559	162433.309133629	94004.1630602136	109010.028300127
Pabies	LT_PA_12	8.6032336320179e-05	200	0.0108113065159793	0.00784632402578044	0.0175427973864319	79659.5706668324	100104.689962771	72651.1483868559	162433.309133629	94004.1630602136	109010.028300127
Pabies	LT_PA_12	8.6032336320179e-05	200	0.0108113065159793	0.00784632402578044	0.0175427973864319	79659.5706668324	100104.689962771	72651.1483868559	162433.309133629	94004.1630602136	109010.028300127
Pabies	LT_PA_12	8.6519164693596e-05	200	0.0108113065159793	0.00784632402578044	0.0175427973864319	80110.3376792555	100104.689962771	72651.1483868559	162433.309133629	94004.1630602136	109010.028300127
Pabies	LT_PA_12	8.6519164693596e-05	200	0.0108113065159793	0.00784632402578044	0.0175427973864319	80110.3376792555	100104.689962771	72651.1483868559	162433.309133629	94004.1630602136	109010.028300127
Pabies	LT_PA_12	8.6812940145688e-05	200	0.0108113065159793	0.00784632402578044	0.0175427973864319	80382.3519867481	100104.689962771	72651.1483868559	162433.309133629	94004.1630602136	109010.028300127
Pabies	LT_PA_12	8.6812940145688e-05	200	0.0108089786055571	0.00784632402578044	0.0175427973864319	80382.3519867481	100083.13523664	72651.1483868559	162433.309133629	94000.4519361951	107500.086291401
Pabies	LT_PA_12	8.70382446185048e-05	200	0.0108089786055571	0.00784632402578044	0.0175427973864319	80590.9672393563	100083.13523664	72651.1483868559	162433.309133629	94000.4519361951	107500.086291401
Pabies	LT_PA_12	8.70382446185048e-05	200	0.0108089786055571	0.00784632402578044	0.0175427973864319	80590.9672393563	100083.13523664	72651.1483868559	162433.309133629	94000.4519361951	107500.086291401
Pabies	LT_PA_12	8.83984193830794e-05	200	0.0108089786055571	0.00784632402578044	0.0175427973864319	81850.3883176661	100083.13523664	72651.1483868559	162433.309133629	94000.4519361951	107500.086291401
Pabies	LT_PA_12	8.83984193830794e-05	200	0.0108089786055571	0.00784632402578044	0.0175427973864319	81850.3883176661	100083.13523664	72651.1483868559	162433.309133629	94000.4519361951	107500.086291401
Pabies	LT_PA_12	8.84818535307404e-05	200	0.0108089786055571	0.00784632402578044	0.0175427973864319	81927.6421580929	100083.13523664	72651.1483868559	162433.309133629	94000.4519361951	107500.086291401
Pabies	LT_PA_12	8.84818535307404e-05	200	0.0108089786055571	0.00784632402578044	0.0175427973864319	81927.6421580929	100083.13523664	72651.1483868559	162433.309133629	94000.4519361951	107500.086291401
Pabies	LT_PA_12	8.95459275537966e-05	200	0.0108089786055571	0.00784632402578044	0.0175427973864319	82912.8958831451	100083.13523664	72651.1483868559	162433.309133629	94000.4519361951	107500.086291401
Pabies	LT_PA_12	8.95459275537966e-05	200	0.0108089786055571	0.00784632402578044	0.0175427973864319	82912.8958831451	100083.13523664	72651.1483868559	162433.309133629	94000.4519361951	107500.086291401
Pabies	LT_PA_12	9.01864205140716e-05	200	0.0108089786055571	0.00784632402578044	0.0175427973864319	83505.9449204367	100083.13523664	72651.1483868559	162433.309133629	94000.4519361951	107500.086291401
Pabies	LT_PA_12	9.01864205140716e-05	200	0.0108089786055571	0.00784632402578044	0.0175427973864319	83505.9449204367	100083.13523664	72651.1483868559	162433.309133629	94000.4519361951	107500.086291401
Pabies	LT_PA_12	9.08252934364661e-05	200	0.0108089786055571	0.00784632402578044	0.0175427973864319	84097.4939226538	100083.13523664	72651.1483868559	162433.309133629	94000.4519361951	107500.086291401
Pabies	LT_PA_12	9.08252934364661e-05	200	0.0108089786055571	0.00784632402578044	0.0175427973864319	84097.4939226538	100083.13523664	72651.1483868559	162433.309133629	94000.4519361951	107500.086291401
Pabies	LT_PA_12	9.11774037926569e-05	200	0.0108089786055571	0.00784632402578044	0.0175427973864319	84423.5220302379	100083.13523664	72651.1483868559	162433.309133629	94000.4519361951	107500.086291401
Pabies	LT_PA_12	9.11774037926569e-05	200	0.0108058654040317	0.00763580717150392	0.0175427973864319	84423.5220302379	100054.30929659	70701.918254666	162433.309133629	93720.8338448125	107413.479013434
Pabies	LT_PA_12	9.17633699665546e-05	200	0.0108058654040317	0.00763580717150392	0.0175427973864319	84966.0833023654	100054.30929659	70701.918254666	162433.309133629	93720.8338448125	107413.479013434
Pabies	LT_PA_12	9.17633699665546e-05	200	0.0108058654040317	0.00763580717150392	0.0175427973864319	84966.0833023654	100054.30929659	70701.918254666	162433.309133629	93720.8338448125	107413.479013434
Pabies	LT_PA_12	9.1989592239956e-05	200	0.0108058654040317	0.00763580717150392	0.0175427973864319	85175.5483703296	100054.30929659	70701.918254666	162433.309133629	93720.8338448125	107413.479013434
Pabies	LT_PA_12	9.1989592239956e-05	200	0.0108058654040317	0.00763580717150392	0.0175427973864319	85175.5483703296	100054.30929659	70701.918254666	162433.309133629	93720.8338448125	107413.479013434
Pabies	LT_PA_12	9.22198910591784e-05	200	0.0108058654040317	0.00763580717150392	0.0175427973864319	85388.7880177578	100054.30929659	70701.918254666	162433.309133629	93720.8338448125	107413.479013434
Pabies	LT_PA_12	9.22198910591784e-05	200	0.0108058654040317	0.00763580717150392	0.0175427973864319	85388.7880177578	100054.30929659	70701.918254666	162433.309133629	93720.8338448125	107413.479013434
Pabies	LT_PA_12	9.22241441984045e-05	200	0.0108058654040317	0.00763580717150392	0.0175427973864319	85392.7261096338	100054.30929659	70701.918254666	162433.309133629	93720.8338448125	107413.479013434
Pabies	LT_PA_12	9.22241441984045e-05	200	0.0108058654040317	0.00763580717150392	0.0175427973864319	85392.7261096338	100054.30929659	70701.918254666	162433.309133629	93720.8338448125	107413.479013434
Pabies	LT_PA_12	9.23000905923722e-05	200	0.0108058654040317	0.00763580717150392	0.0175427973864319	85463.0468447891	100054.30929659	70701.918254666	162433.309133629	93720.8338448125	107413.479013434
Pabies	LT_PA_12	9.23000905923722e-05	200	0.0108058654040317	0.00763580717150392	0.0175427973864319	85463.0468447891	100054.30929659	70701.918254666	162433.309133629	93720.8338448125	107413.479013434
Pabies	LT_PA_12	9.233139953605e-05	200	0.0108058654040317	0.00763580717150392	0.0175427973864319	85492.0366074537	100054.30929659	70701.918254666	162433.309133629	93720.8338448125	107413.479013434
Pabies	LT_PA_12	9.233139953605e-05	200	0.0108058654040317	0.00763580717150392	0.0175427973864319	85492.0366074537	100054.30929659	70701.918254666	162433.309133629	93720.8338448125	107413.479013434
Pabies	LT_PA_12	9.23915206265741e-05	200	0.0108058654040317	0.00763580717150392	0.0175427973864319	85547.7042838649	100054.30929659	70701.918254666	162433.309133629	93720.8338448125	107413.479013434
Pabies	LT_PA_12	9.23915206265741e-05	200	0.0108058654040317	0.00763580717150392	0.0175427973864319	85547.7042838649	100054.30929659	70701.918254666	162433.309133629	93720.8338448125	107413.479013434
Pabies	LT_PA_12	9.25489431534179e-05	200	0.0108058654040317	0.00763580717150392	0.0175427973864319	85693.4658827943	100054.30929659	70701.918254666	162433.309133629	93720.8338448125	107413.479013434
Pabies	LT_PA_12	9.25489431534179e-05	200	0.0108058654040317	0.00763580717150392	0.0175427973864319	85693.4658827943	100054.30929659	70701.918254666	162433.309133629	93720.8338448125	107413.479013434
Pabies	LT_PA_12	9.26485094154687e-05	200	0.0108058654040317	0.00763580717150392	0.0175427973864319	85785.6568661748	100054.30929659	70701.918254666	162433.309133629	93720.8338448125	107413.479013434
Pabies	LT_PA_12	9.26485094154687e-05	200	0.0108058654040317	0.00763580717150392	0.0175427973864319	85785.6568661748	100054.30929659	70701.918254666	162433.309133629	93720.8338448125	107413.479013434
Pabies	LT_PA_12	9.26824715567748e-05	200	0.0108058654040317	0.00763580717150392	0.0175427973864319	85817.10329331	100054.30929659	70701.918254666	162433.309133629	93720.8338448125	107413.479013434
Pabies	LT_PA_12	9.26824715567748e-05	200	0.0108058654040317	0.00763580717150392	0.0175427973864319	85817.10329331	100054.30929659	70701.918254666	162433.309133629	93720.8338448125	107413.479013434
Pabies	LT_PA_12	9.29285963256209e-05	200	0.0108058654040317	0.00763580717150392	0.0175427973864319	86044.9965977971	100054.30929659	70701.918254666	162433.309133629	93720.8338448125	107413.479013434
Pabies	LT_PA_12	9.29285963256209e-05	200	0.0108058654040317	0.00763580717150392	0.0175427973864319	86044.9965977971	100054.30929659	70701.918254666	162433.309133629	93720.8338448125	107413.479013434
Pabies	LT_PA_12	9.30117962318068e-05	200	0.0108058654040317	0.00763580717150392	0.0175427973864319	86122.0335479693	100054.30929659	70701.918254666	162433.309133629	93720.8338448125	107413.479013434
Pabies	LT_PA_12	9.30117962318068e-05	200	0.0108058654040317	0.00763580717150392	0.0175427973864319	86122.0335479693	100054.30929659	70701.918254666	162433.309133629	93720.8338448125	107413.479013434
Pabies	LT_PA_12	9.30226187911802e-05	200	0.0108058654040317	0.00763580717150392	0.0175427973864319	86132.054436278	100054.30929659	70701.918254666	162433.309133629	93720.8338448125	107413.479013434
Pabies	LT_PA_12	9.30226187911802e-05	200	0.0108041853005138	0.00639216879842054	0.0175427973864319	86132.054436278	100038.752782535	59186.7481335235	162433.309133629	93460.8717649466	106823.777091633
Pabies	LT_PA_12	9.31186683394209e-05	200	0.0108041853005138	0.00639216879842054	0.0175427973864319	86220.9892031675	100038.752782535	59186.7481335235	162433.309133629	93460.8717649466	106823.777091633
Pabies	LT_PA_12	9.31186683394209e-05	200	0.0108041853005138	0.00639216879842054	0.0175427973864319	86220.9892031675	100038.752782535	59186.7481335235	162433.309133629	93460.8717649466	106823.777091633
Pabies	LT_PA_12	9.32057202001348e-05	200	0.0108041853005138	0.00639216879842054	0.0175427973864319	86301.5927779026	100038.752782535	59186.7481335235	162433.309133629	93460.8717649466	106823.777091633
Pabies	LT_PA_12	9.32057202001348e-05	200	0.0108041853005138	0.00639216879842054	0.0175427973864319	86301.5927779026	100038.752782535	59186.7481335235	162433.309133629	93460.8717649466	106823.777091633
Pabies	LT_PA_12	9.33541281510752e-05	200	0.0108041853005138	0.00639216879842054	0.0175427973864319	86439.0075472918	100038.752782535	59186.7481335235	162433.309133629	93460.8717649466	106823.777091633
Pabies	LT_PA_12	9.33541281510752e-05	200	0.0108041853005138	0.00639216879842054	0.0175427973864319	86439.0075472918	100038.752782535	59186.7481335235	162433.309133629	93460.8717649466	106823.777091633
Pabies	LT_PA_12	9.34075438719712e-05	200	0.0108041853005138	0.00639216879842054	0.0175427973864319	86488.4665481215	100038.752782535	59186.7481335235	162433.309133629	93460.8717649466	106823.777091633
Pabies	LT_PA_12	9.34075438719712e-05	200	0.0108041853005138	0.00639216879842054	0.0175427973864319	86488.4665481215	100038.752782535	59186.7481335235	162433.309133629	93460.8717649466	106823.777091633
Pabies	LT_PA_12	9.34916343821094e-05	200	0.0108041853005138	0.00639216879842054	0.0175427973864319	86566.3281315828	100038.752782535	59186.7481335235	162433.309133629	93460.8717649466	106823.777091633
Pabies	LT_PA_12	9.34916343821094e-05	200	0.0108041853005138	0.00639216879842054	0.0175427973864319	86566.3281315828	100038.752782535	59186.7481335235	162433.309133629	93460.8717649466	106823.777091633
Pabies	LT_PA_12	9.35151885493591e-05	200	0.0108041853005138	0.00639216879842054	0.0175427973864319	86588.1375457029	100038.752782535	59186.7481335235	162433.309133629	93460.8717649466	106823.777091633
Pabies	LT_PA_12	9.35151885493591e-05	200	0.0108041853005138	0.00639216879842054	0.0175427973864319	86588.1375457029	100038.752782535	59186.7481335235	162433.309133629	93460.8717649466	106823.777091633
Pabies	LT_PA_12	9.35184619845701e-05	200	0.0108041853005138	0.00639216879842054	0.0175427973864319	86591.1685042316	100038.752782535	59186.7481335235	162433.309133629	93460.8717649466	106823.777091633
Pabies	LT_PA_12	9.35184619845701e-05	200	0.0108041853005138	0.00639216879842054	0.0175427973864319	86591.1685042316	100038.752782535	59186.7481335235	162433.309133629	93460.8717649466	106823.777091633
Pabies	LT_PA_12	9.36957401011168e-05	200	0.0108041853005138	0.00639216879842054	0.0175427973864319	86755.3149084415	100038.752782535	59186.7481335235	162433.309133629	93460.8717649466	106823.777091633
Pabies	LT_PA_12	9.36957401011168e-05	200	0.0108041853005138	0.00639216879842054	0.0175427973864319	86755.3149084415	100038.752782535	59186.7481335235	162433.309133629	93460.8717649466	106823.777091633
Pabies	LT_PA_12	9.37647847801787e-05	200	0.0108041853005138	0.00639216879842054	0.0175427973864319	86819.2451668322	100038.752782535	59186.7481335235	162433.309133629	93460.8717649466	106823.777091633
Pabies	LT_PA_12	9.37647847801787e-05	200	0.0108041853005138	0.00639216879842054	0.0175427973864319	86819.2451668322	100038.752782535	59186.7481335235	162433.309133629	93460.8717649466	106823.777091633
Pabies	LT_PA_12	9.37967309470438e-05	200	0.0108041853005138	0.00639216879842054	0.0175427973864319	86848.8249509665	100038.752782535	59186.7481335235	162433.309133629	93460.8717649466	106823.777091633
Pabies	LT_PA_12	9.37967309470438e-05	200	0.0108041853005138	0.00639216879842054	0.0175427973864319	86848.8249509665	100038.752782535	59186.7481335235	162433.309133629	93460.8717649466	106823.777091633
Pabies	LT_PA_12	9.38700160551745e-05	200	0.0108041853005138	0.00639216879842054	0.0175427973864319	86916.681532569	100038.752782535	59186.7481335235	162433.309133629	93460.8717649466	106823.777091633
Pabies	LT_PA_12	9.38700160551745e-05	200	0.0108041853005138	0.00639216879842054	0.0175427973864319	86916.681532569	100038.752782535	59186.7481335235	162433.309133629	93460.8717649466	106823.777091633
Pabies	LT_PA_12	9.39187702485447e-05	200	0.0108041853005138	0.00639216879842054	0.0175427973864319	86961.8243042081	100038.752782535	59186.7481335235	162433.309133629	93460.8717649466	106823.777091633
Pabies	LT_PA_12	9.39187702485447e-05	200	0.0108041853005138	0.00639216879842054	0.0175427973864319	86961.8243042081	100038.752782535	59186.7481335235	162433.309133629	93460.8717649466	106823.777091633
Pabies	LT_PA_12	9.39486794430728e-05	200	0.0108041853005138	0.00639216879842054	0.0175427973864319	86989.5180028452	100038.752782535	59186.7481335235	162433.309133629	93460.8717649466	106823.777091633
Pabies	LT_PA_12	9.39486794430728e-05	200	0.0108041853005138	0.00639216879842054	0.0175427973864319	86989.5180028452	100038.752782535	59186.7481335235	162433.309133629	93460.8717649466	106823.777091633
Pabies	LT_PA_12	9.40383083624245e-05	200	0.0108041853005138	0.00639216879842054	0.0175427973864319	87072.5077429857	100038.752782535	59186.7481335235	162433.309133629	93460.8717649466	106823.777091633
Pabies	LT_PA_12	9.40383083624245e-05	200	0.0108041853005138	0.00639216879842054	0.0175427973864319	87072.5077429857	100038.752782535	59186.7481335235	162433.309133629	93460.8717649466	106823.777091633
Pabies	LT_PA_12	9.40820648631535e-05	200	0.0108041853005138	0.00639216879842054	0.0175427973864319	87113.0230214384	100038.752782535	59186.7481335235	162433.309133629	93460.8717649466	106823.777091633
Pabies	LT_PA_12	9.40820648631535e-05	200	0.0108041853005138	0.00639216879842054	0.0175427973864319	87113.0230214384	100038.752782535	59186.7481335235	162433.309133629	93460.8717649466	106823.777091633
Pabies	LT_PA_12	9.41553049007266e-05	200	0.0108041853005138	0.00639216879842054	0.0175427973864319	87180.8378710432	100038.752782535	59186.7481335235	162433.309133629	93460.8717649466	106823.777091633
Pabies	LT_PA_12	9.41553049007266e-05	200	0.0108041853005138	0.00639216879842054	0.0175427973864319	87180.8378710432	100038.752782535	59186.7481335235	162433.309133629	93460.8717649466	106823.777091633
Pabies	LT_PA_12	9.45004759647886e-05	200	0.0108041853005138	0.00639216879842054	0.0175427973864319	87500.4407081375	100038.752782535	59186.7481335235	162433.309133629	93460.8717649466	106823.777091633
Pabies	LT_PA_12	9.45004759647886e-05	200	0.0108041853005138	0.00639216879842054	0.0175427973864319	87500.4407081375	100038.752782535	59186.7481335235	162433.309133629	93460.8717649466	106823.777091633
Pabies	LT_PA_12	9.45617386253451e-05	200	0.0108041853005138	0.00639216879842054	0.0175427973864319	87557.1653938381	100038.752782535	59186.7481335235	162433.309133629	93460.8717649466	106823.777091633
Pabies	LT_PA_12	9.45617386253451e-05	200	0.0108041853005138	0.00639216879842054	0.0175427973864319	87557.1653938381	100038.752782535	59186.7481335235	162433.309133629	93460.8717649466	106823.777091633
Pabies	LT_PA_12	9.4627401269179e-05	200	0.0108041853005138	0.00639216879842054	0.0175427973864319	87617.9641381287	100038.752782535	59186.7481335235	162433.309133629	93460.8717649466	106823.777091633
Pabies	LT_PA_12	9.4627401269179e-05	200	0.0108041853005138	0.00639216879842054	0.0175427973864319	87617.9641381287	100038.752782535	59186.7481335235	162433.309133629	93460.8717649466	106823.777091633
Pabies	LT_PA_12	9.46457018679787e-05	200	0.0108041853005138	0.00639216879842054	0.0175427973864319	87634.9091370173	100038.752782535	59186.7481335235	162433.309133629	93460.8717649466	106823.777091633
Pabies	LT_PA_12	9.46457018679787e-05	200	0.0108041853005138	0.00639216879842054	0.0175427973864319	87634.9091370173	100038.752782535	59186.7481335235	162433.309133629	93460.8717649466	106823.777091633
Pabies	LT_PA_12	9.4745973519785e-05	200	0.0108041853005138	0.00639216879842054	0.0175427973864319	87727.7532590602	100038.752782535	59186.7481335235	162433.309133629	93460.8717649466	106823.777091633
Pabies	LT_PA_12	9.4745973519785e-05	200	0.0108041853005138	0.00639216879842054	0.0175427973864319	87727.7532590602	100038.752782535	59186.7481335235	162433.309133629	93460.8717649466	106823.777091633
Pabies	LT_PA_12	9.47623663910074e-05	200	0.0108041853005138	0.00639216879842054	0.0175427973864319	87742.9318435254	100038.752782535	59186.7481335235	162433.309133629	93460.8717649466	106823.777091633
Pabies	LT_PA_12	9.47623663910074e-05	200	0.0108058654040317	0.00639216879842054	0.0181080986246584	87742.9318435254	100054.30929659	59186.7481335235	167667.579857948	93720.8338448125	107413.479013434
Pabies	LT_PA_12	9.48566300567063e-05	200	0.0108058654040317	0.00639216879842054	0.0181080986246584	87830.2130154688	100054.30929659	59186.7481335235	167667.579857948	93720.8338448125	107413.479013434
Pabies	LT_PA_12	9.48566300567063e-05	200	0.0108058654040317	0.00639216879842054	0.0181080986246584	87830.2130154688	100054.30929659	59186.7481335235	167667.579857948	93720.8338448125	107413.479013434
Pabies	LT_PA_12	9.49179364434877e-05	200	0.0108058654040317	0.00639216879842054	0.0181080986246584	87886.9781884145	100054.30929659	59186.7481335235	167667.579857948	93720.8338448125	107413.479013434
Pabies	LT_PA_12	9.49179364434877e-05	200	0.0108058654040317	0.00639216879842054	0.0181080986246584	87886.9781884145	100054.30929659	59186.7481335235	167667.579857948	93720.8338448125	107413.479013434
Pabies	LT_PA_12	9.49354060622158e-05	200	0.0108058654040317	0.00639216879842054	0.0181080986246584	87903.1537613109	100054.30929659	59186.7481335235	167667.579857948	93720.8338448125	107413.479013434
Pabies	LT_PA_12	9.49354060622158e-05	200	0.0108089786055571	0.00763580717150392	0.0181080986246584	87903.1537613109	100083.13523664	70701.918254666	167667.579857948	94000.4519361951	107500.086291401
Pabies	LT_PA_12	9.50436536328755e-05	200	0.0108089786055571	0.00763580717150392	0.0181080986246584	88003.3829934033	100083.13523664	70701.918254666	167667.579857948	94000.4519361951	107500.086291401
Pabies	LT_PA_12	9.50436536328755e-05	200	0.0108089786055571	0.00763580717150392	0.0181080986246584	88003.3829934033	100083.13523664	70701.918254666	167667.579857948	94000.4519361951	107500.086291401
Pabies	LT_PA_12	9.50887011586416e-05	200	0.0108089786055571	0.00763580717150392	0.0181080986246584	88045.0936654089	100083.13523664	70701.918254666	167667.579857948	94000.4519361951	107500.086291401
Pabies	LT_PA_12	9.50887011586416e-05	200	0.0108089786055571	0.00763580717150392	0.0181080986246584	88045.0936654089	100083.13523664	70701.918254666	167667.579857948	94000.4519361951	107500.086291401
Pabies	LT_PA_12	9.51151829595248e-05	200	0.0108089786055571	0.00763580717150392	0.0181080986246584	88069.6138514119	100083.13523664	70701.918254666	167667.579857948	94000.4519361951	107500.086291401
Pabies	LT_PA_12	9.51151829595248e-05	200	0.0108089786055571	0.00763580717150392	0.0181080986246584	88069.6138514119	100083.13523664	70701.918254666	167667.579857948	94000.4519361951	107500.086291401
Pabies	LT_PA_12	9.51273763383085e-05	200	0.0108089786055571	0.00763580717150392	0.0181080986246584	88080.9040169523	100083.13523664	70701.918254666	167667.579857948	94000.4519361951	107500.086291401
Pabies	LT_PA_12	9.51273763383085e-05	200	0.0108089786055571	0.00763580717150392	0.0181080986246584	88080.9040169523	100083.13523664	70701.918254666	167667.579857948	94000.4519361951	107500.086291401
Pabies	LT_PA_12	9.53364941677556e-05	200	0.0108089786055571	0.00763580717150392	0.0181080986246584	88274.5316368108	100083.13523664	70701.918254666	167667.579857948	94000.4519361951	107500.086291401
Pabies	LT_PA_12	9.53364941677556e-05	200	0.0108089786055571	0.00763580717150392	0.0181080986246584	88274.5316368108	100083.13523664	70701.918254666	167667.579857948	94000.4519361951	107500.086291401
Pabies	LT_PA_12	9.56936256489522e-05	200	0.0108089786055571	0.00763580717150392	0.0181080986246584	88605.208934215	100083.13523664	70701.918254666	167667.579857948	94000.4519361951	107500.086291401
Pabies	LT_PA_12	9.56936256489522e-05	200	0.0108089786055571	0.00763580717150392	0.0181080986246584	88605.208934215	100083.13523664	70701.918254666	167667.579857948	94000.4519361951	107500.086291401
Pabies	LT_PA_12	9.57062068085525e-05	200	0.0108089786055571	0.00763580717150392	0.0181080986246584	88616.8581560672	100083.13523664	70701.918254666	167667.579857948	94000.4519361951	107500.086291401
Pabies	LT_PA_12	9.57062068085525e-05	200	0.0108089786055571	0.00763580717150392	0.0181080986246584	88616.8581560672	100083.13523664	70701.918254666	167667.579857948	94000.4519361951	107500.086291401
Pabies	LT_PA_12	9.57826684213269e-05	200	0.0108089786055571	0.00763580717150392	0.0181080986246584	88687.655945673	100083.13523664	70701.918254666	167667.579857948	94000.4519361951	107500.086291401
Pabies	LT_PA_12	9.57826684213269e-05	200	0.0108089786055571	0.00763580717150392	0.0181080986246584	88687.655945673	100083.13523664	70701.918254666	167667.579857948	94000.4519361951	107500.086291401
Pabies	LT_PA_12	9.58100331150986e-05	200	0.0108089786055571	0.00763580717150392	0.0181080986246584	88712.9936250913	100083.13523664	70701.918254666	167667.579857948	94000.4519361951	107500.086291401
Pabies	LT_PA_12	9.58100331150986e-05	200	0.0108113065159793	0.00763580717150392	0.0181080986246584	88712.9936250913	100104.689962771	70701.918254666	167667.579857948	94000.4519361951	107500.086291401
Pabies	LT_PA_12	9.61719715558356e-05	200	0.0108113065159793	0.00763580717150392	0.0181080986246584	89048.1218109589	100104.689962771	70701.918254666	167667.579857948	94000.4519361951	107500.086291401
Pabies	LT_PA_12	9.61719715558356e-05	200	0.0108113065159793	0.00763580717150392	0.0181080986246584	89048.1218109589	100104.689962771	70701.918254666	167667.579857948	94000.4519361951	107500.086291401
Pabies	LT_PA_12	9.61967617096206e-05	200	0.0108113065159793	0.00763580717150392	0.0181080986246584	89071.0756570561	100104.689962771	70701.918254666	167667.579857948	94000.4519361951	107500.086291401
Pabies	LT_PA_12	9.61967617096206e-05	200	0.0108113065159793	0.00763580717150392	0.0181080986246584	89071.0756570561	100104.689962771	70701.918254666	167667.579857948	94000.4519361951	107500.086291401
Pabies	LT_PA_12	9.62308960303955e-05	200	0.0108113065159793	0.00763580717150392	0.0181080986246584	89102.6815096255	100104.689962771	70701.918254666	167667.579857948	94000.4519361951	107500.086291401
Pabies	LT_PA_12	9.62308960303955e-05	200	0.0108113065159793	0.00763580717150392	0.0181080986246584	89102.6815096255	100104.689962771	70701.918254666	167667.579857948	94000.4519361951	107500.086291401
Pabies	LT_PA_12	9.63520321775967e-05	200	0.0108113065159793	0.00763580717150392	0.0181080986246584	89214.8446088858	100104.689962771	70701.918254666	167667.579857948	94000.4519361951	107500.086291401
Pabies	LT_PA_12	9.63520321775967e-05	200	0.0108113065159793	0.00763580717150392	0.0181080986246584	89214.8446088858	100104.689962771	70701.918254666	167667.579857948	94000.4519361951	107500.086291401
Pabies	LT_PA_12	9.63680856295562e-05	200	0.0108113065159793	0.00763580717150392	0.0181080986246584	89229.7089162557	100104.689962771	70701.918254666	167667.579857948	94000.4519361951	107500.086291401
Pabies	LT_PA_12	9.63680856295562e-05	200	0.0108113065159793	0.00763580717150392	0.0181080986246584	89229.7089162557	100104.689962771	70701.918254666	167667.579857948	94000.4519361951	107500.086291401
Pabies	LT_PA_12	9.6375690737165e-05	200	0.0108113065159793	0.00763580717150392	0.0181080986246584	89236.7506825602	100104.689962771	70701.918254666	167667.579857948	94000.4519361951	107500.086291401
Pabies	LT_PA_12	9.6375690737165e-05	200	0.0108113065159793	0.00763580717150392	0.0181080986246584	89236.7506825602	100104.689962771	70701.918254666	167667.579857948	94000.4519361951	107500.086291401
Pabies	LT_PA_12	9.64582984503531e-05	200	0.0108113065159793	0.00763580717150392	0.0181080986246584	89313.2393058825	100104.689962771	70701.918254666	167667.579857948	94000.4519361951	107500.086291401
Pabies	LT_PA_12	9.64582984503531e-05	200	0.0108113065159793	0.00763580717150392	0.0181080986246584	89313.2393058825	100104.689962771	70701.918254666	167667.579857948	94000.4519361951	107500.086291401
Pabies	LT_PA_12	9.64713597011884e-05	200	0.0108113065159793	0.00763580717150392	0.0181080986246584	89325.333056656	100104.689962771	70701.918254666	167667.579857948	94000.4519361951	107500.086291401
Pabies	LT_PA_12	9.64713597011884e-05	200	0.0108113065159793	0.00763580717150392	0.0181080986246584	89325.333056656	100104.689962771	70701.918254666	167667.579857948	94000.4519361951	107500.086291401
Pabies	LT_PA_12	9.64831409282954e-05	200	0.0108113065159793	0.00763580717150392	0.0181080986246584	89336.2416002736	100104.689962771	70701.918254666	167667.579857948	94000.4519361951	107500.086291401
Pabies	LT_PA_12	9.64831409282954e-05	200	0.0108113065159793	0.00763580717150392	0.0181080986246584	89336.2416002736	100104.689962771	70701.918254666	167667.579857948	94000.4519361951	107500.086291401
Pabies	LT_PA_12	9.68225222956501e-05	200	0.0108113065159793	0.00763580717150392	0.0181080986246584	89650.4836070834	100104.689962771	70701.918254666	167667.579857948	94000.4519361951	107500.086291401
Pabies	LT_PA_12	9.68225222956501e-05	200	0.0108113065159793	0.00763580717150392	0.0181080986246584	89650.4836070834	100104.689962771	70701.918254666	167667.579857948	94000.4519361951	107500.086291401
Pabies	LT_PA_12	9.69333974004564e-05	200	0.0108113065159793	0.00763580717150392	0.0181080986246584	89753.1457411633	100104.689962771	70701.918254666	167667.579857948	94000.4519361951	107500.086291401
Pabies	LT_PA_12	9.69333974004564e-05	200	0.0108113065159793	0.00763580717150392	0.0181080986246584	89753.1457411633	100104.689962771	70701.918254666	167667.579857948	94000.4519361951	107500.086291401
Pabies	LT_PA_12	9.70105903937631e-05	200	0.0108113065159793	0.00763580717150392	0.0181080986246584	89824.6207349659	100104.689962771	70701.918254666	167667.579857948	94000.4519361951	107500.086291401
Pabies	LT_PA_12	9.70105903937631e-05	200	0.0108113065159793	0.00763580717150392	0.0181080986246584	89824.6207349659	100104.689962771	70701.918254666	167667.579857948	94000.4519361951	107500.086291401
Pabies	LT_PA_12	9.70130948311385e-05	200	0.0108113065159793	0.00763580717150392	0.0181080986246584	89826.9396584615	100104.689962771	70701.918254666	167667.579857948	94000.4519361951	107500.086291401
Pabies	LT_PA_12	9.70130948311385e-05	200	0.0108113065159793	0.00763580717150392	0.0181080986246584	89826.9396584615	100104.689962771	70701.918254666	167667.579857948	94000.4519361951	107500.086291401
Pabies	LT_PA_12	9.70503978303279e-05	200	0.0108113065159793	0.00763580717150392	0.0181080986246584	89861.4794725258	100104.689962771	70701.918254666	167667.579857948	94000.4519361951	107500.086291401
Pabies	LT_PA_12	9.70503978303279e-05	200	0.0108113065159793	0.00763580717150392	0.0181080986246584	89861.4794725258	100104.689962771	70701.918254666	167667.579857948	94000.4519361951	107500.086291401
Pabies	LT_PA_12	9.71258320631105e-05	200	0.0108113065159793	0.00763580717150392	0.0181080986246584	89931.3259843616	100104.689962771	70701.918254666	167667.579857948	94000.4519361951	107500.086291401
Pabies	LT_PA_12	9.71258320631105e-05	200	0.0108113065159793	0.00763580717150392	0.0181080986246584	89931.3259843616	100104.689962771	70701.918254666	167667.579857948	94000.4519361951	107500.086291401
Pabies	LT_PA_12	9.72341643703436e-05	200	0.0108113065159793	0.00763580717150392	0.0181080986246584	90031.6336762441	100104.689962771	70701.918254666	167667.579857948	94000.4519361951	107500.086291401
Pabies	LT_PA_12	9.72341643703436e-05	200	0.0108113065159793	0.00763580717150392	0.0181080986246584	90031.6336762441	100104.689962771	70701.918254666	167667.579857948	94000.4519361951	107500.086291401
Pabies	LT_PA_12	9.73280163580984e-05	200	0.0108113065159793	0.00763580717150392	0.0181080986246584	90118.533664906	100104.689962771	70701.918254666	167667.579857948	94000.4519361951	107500.086291401
Pabies	LT_PA_12	9.73280163580984e-05	200	0.0108113065159793	0.00763580717150392	0.0181080986246584	90118.533664906	100104.689962771	70701.918254666	167667.579857948	94000.4519361951	107500.086291401
Pabies	LT_PA_12	9.7389624884366e-05	200	0.0108113065159793	0.00763580717150392	0.0181080986246584	90175.5785966352	100104.689962771	70701.918254666	167667.579857948	94000.4519361951	107500.086291401
Pabies	LT_PA_12	9.7389624884366e-05	200	0.0108113065159793	0.00763580717150392	0.0181080986246584	90175.5785966352	100104.689962771	70701.918254666	167667.579857948	94000.4519361951	107500.086291401
Pabies	LT_PA_12	9.74921811520458e-05	200	0.0108113065159793	0.00763580717150392	0.0181080986246584	90270.5381037461	100104.689962771	70701.918254666	167667.579857948	94000.4519361951	107500.086291401
Pabies	LT_PA_12	9.74921811520458e-05	200	0.0108113065159793	0.00763580717150392	0.0181080986246584	90270.5381037461	100104.689962771	70701.918254666	167667.579857948	94000.4519361951	107500.086291401
Pabies	LT_PA_12	9.7542893234548e-05	200	0.0108113065159793	0.00763580717150392	0.0181080986246584	90317.4937356926	100104.689962771	70701.918254666	167667.579857948	94000.4519361951	107500.086291401
Pabies	LT_PA_12	9.7542893234548e-05	200	0.0108113065159793	0.00763580717150392	0.0181080986246584	90317.4937356926	100104.689962771	70701.918254666	167667.579857948	94000.4519361951	107500.086291401
Pabies	LT_PA_12	9.75895382288425e-05	200	0.0108113065159793	0.00763580717150392	0.0181080986246584	90360.6835452245	100104.689962771	70701.918254666	167667.579857948	94000.4519361951	107500.086291401
Pabies	LT_PA_12	9.75895382288425e-05	200	0.0108113065159793	0.00763580717150392	0.0181080986246584	90360.6835452245	100104.689962771	70701.918254666	167667.579857948	94000.4519361951	107500.086291401
Pabies	LT_PA_12	9.76459173129518e-05	200	0.0108113065159793	0.00763580717150392	0.0181080986246584	90412.8864008813	100104.689962771	70701.918254666	167667.579857948	94000.4519361951	107500.086291401
Pabies	LT_PA_12	9.76459173129518e-05	200	0.0108113065159793	0.00763580717150392	0.0181080986246584	90412.8864008813	100104.689962771	70701.918254666	167667.579857948	94000.4519361951	107500.086291401
Pabies	LT_PA_12	9.7703104188829e-05	200	0.0108113065159793	0.00763580717150392	0.0181080986246584	90465.8372118787	100104.689962771	70701.918254666	167667.579857948	94000.4519361951	107500.086291401
Pabies	LT_PA_12	9.7703104188829e-05	200	0.0108113065159793	0.00763580717150392	0.0181080986246584	90465.8372118787	100104.689962771	70701.918254666	167667.579857948	94000.4519361951	107500.086291401
Pabies	LT_PA_12	9.77066077928307e-05	200	0.0108113065159793	0.00763580717150392	0.0181080986246584	90469.081289658	100104.689962771	70701.918254666	167667.579857948	94000.4519361951	107500.086291401
Pabies	LT_PA_12	9.77066077928307e-05	200	0.0108113065159793	0.00763580717150392	0.0181080986246584	90469.081289658	100104.689962771	70701.918254666	167667.579857948	94000.4519361951	107500.086291401
Pabies	LT_PA_12	9.77609245395348e-05	200	0.0108113065159793	0.00763580717150392	0.0181080986246584	90519.3745736433	100104.689962771	70701.918254666	167667.579857948	94000.4519361951	107500.086291401
Pabies	LT_PA_12	9.77609245395348e-05	200	0.0108113065159793	0.00763580717150392	0.0181080986246584	90519.3745736433	100104.689962771	70701.918254666	167667.579857948	94000.4519361951	107500.086291401
Pabies	LT_PA_12	9.80240082510826e-05	200	0.0108113065159793	0.00763580717150392	0.0181080986246584	90762.9706028543	100104.689962771	70701.918254666	167667.579857948	94000.4519361951	107500.086291401
Pabies	LT_PA_12	9.80240082510826e-05	200	0.0108113065159793	0.00763580717150392	0.0181080986246584	90762.9706028543	100104.689962771	70701.918254666	167667.579857948	94000.4519361951	107500.086291401
Pabies	LT_PA_12	9.80382613387455e-05	200	0.0108113065159793	0.00763580717150392	0.0181080986246584	90776.1679062459	100104.689962771	70701.918254666	167667.579857948	94000.4519361951	107500.086291401
Pabies	LT_PA_12	9.80382613387455e-05	200	0.0108113065159793	0.00763580717150392	0.0181080986246584	90776.1679062459	100104.689962771	70701.918254666	167667.579857948	94000.4519361951	107500.086291401
Pabies	LT_PA_12	9.80386319389626e-05	200	0.0108113065159793	0.00763580717150392	0.0181080986246584	90776.511054595	100104.689962771	70701.918254666	167667.579857948	94000.4519361951	107500.086291401
Pabies	LT_PA_12	9.80386319389626e-05	200	0.0108113065159793	0.00763580717150392	0.0181080986246584	90776.511054595	100104.689962771	70701.918254666	167667.579857948	94000.4519361951	107500.086291401
Pabies	LT_PA_12	9.80596096944019e-05	200	0.0108113065159793	0.00763580717150392	0.0181080986246584	90795.934902224	100104.689962771	70701.918254666	167667.579857948	94000.4519361951	107500.086291401
Pabies	LT_PA_12	9.80596096944019e-05	200	0.0108113065159793	0.00763580717150392	0.0181080986246584	90795.934902224	100104.689962771	70701.918254666	167667.579857948	94000.4519361951	107500.086291401
Pabies	LT_PA_12	9.80696897424398e-05	200	0.0108113065159793	0.00763580717150392	0.0181080986246584	90805.2682800369	100104.689962771	70701.918254666	167667.579857948	94000.4519361951	107500.086291401
Pabies	LT_PA_12	9.80696897424398e-05	200	0.0108113065159793	0.00763580717150392	0.0181080986246584	90805.2682800369	100104.689962771	70701.918254666	167667.579857948	94000.4519361951	107500.086291401
Pabies	LT_PA_12	9.81611746273898e-05	200	0.0108113065159793	0.00763580717150392	0.0181080986246584	90889.9765068424	100104.689962771	70701.918254666	167667.579857948	94000.4519361951	107500.086291401
Pabies	LT_PA_12	9.81611746273898e-05	200	0.0108113065159793	0.00763580717150392	0.0181080986246584	90889.9765068424	100104.689962771	70701.918254666	167667.579857948	94000.4519361951	107500.086291401
Pabies	LT_PA_12	9.82227158804412e-05	200	0.0108113065159793	0.00763580717150392	0.0181080986246584	90946.9591485567	100104.689962771	70701.918254666	167667.579857948	94000.4519361951	107500.086291401
Pabies	LT_PA_12	9.82227158804412e-05	200	0.0108113065159793	0.00763580717150392	0.0181080986246584	90946.9591485567	100104.689962771	70701.918254666	167667.579857948	94000.4519361951	107500.086291401
Pabies	LT_PA_12	9.84572425545867e-05	200	0.0108113065159793	0.00763580717150392	0.0181080986246584	91164.1134764692	100104.689962771	70701.918254666	167667.579857948	94000.4519361951	107500.086291401
Pabies	LT_PA_12	9.84572425545867e-05	200	0.0108113065159793	0.00763580717150392	0.0181080986246584	91164.1134764692	100104.689962771	70701.918254666	167667.579857948	94000.4519361951	107500.086291401
Pabies	LT_PA_12	9.8656796381419e-05	200	0.0108113065159793	0.00763580717150392	0.0181080986246584	91348.885538351	100104.689962771	70701.918254666	167667.579857948	94000.4519361951	107500.086291401
Pabies	LT_PA_12	9.8656796381419e-05	200	0.0108113065159793	0.00763580717150392	0.0181080986246584	91348.885538351	100104.689962771	70701.918254666	167667.579857948	94000.4519361951	107500.086291401
Pabies	LT_PA_12	9.87131069618562e-05	200	0.0108113065159793	0.00763580717150392	0.0181080986246584	91401.0249646816	100104.689962771	70701.918254666	167667.579857948	94000.4519361951	107500.086291401
Pabies	LT_PA_12	9.87131069618562e-05	200	0.0108113065159793	0.00763580717150392	0.0181080986246584	91401.0249646816	100104.689962771	70701.918254666	167667.579857948	94000.4519361951	107500.086291401
Pabies	LT_PA_12	9.87699041967653e-05	200	0.0108113065159793	0.00763580717150392	0.0181080986246584	91453.6149970049	100104.689962771	70701.918254666	167667.579857948	94000.4519361951	107500.086291401
Pabies	LT_PA_12	9.87699041967653e-05	200	0.0108113065159793	0.00763580717150392	0.0181080986246584	91453.6149970049	100104.689962771	70701.918254666	167667.579857948	94000.4519361951	107500.086291401
Pabies	LT_PA_12	9.87815855957636e-05	200	0.0108113065159793	0.00763580717150392	0.0181080986246584	91464.4311071885	100104.689962771	70701.918254666	167667.579857948	94000.4519361951	107500.086291401
Pabies	LT_PA_12	9.87815855957636e-05	200	0.0108113065159793	0.00763580717150392	0.0181080986246584	91464.4311071885	100104.689962771	70701.918254666	167667.579857948	94000.4519361951	107500.086291401
Pabies	LT_PA_12	9.88651711444108e-05	200	0.0108113065159793	0.00763580717150392	0.0181080986246584	91541.8251337137	100104.689962771	70701.918254666	167667.579857948	94000.4519361951	107500.086291401
Pabies	LT_PA_12	9.88651711444108e-05	200	0.0108113065159793	0.00763580717150392	0.0181080986246584	91541.8251337137	100104.689962771	70701.918254666	167667.579857948	94000.4519361951	107500.086291401
Pabies	LT_PA_12	9.88941456886017e-05	200	0.0108113065159793	0.00763580717150392	0.0181080986246584	91568.6534153719	100104.689962771	70701.918254666	167667.579857948	94000.4519361951	107500.086291401
Pabies	LT_PA_12	9.88941456886017e-05	200	0.0108113065159793	0.00763580717150392	0.0181080986246584	91568.6534153719	100104.689962771	70701.918254666	167667.579857948	94000.4519361951	107500.086291401
Pabies	LT_PA_12	9.89095254616566e-05	200	0.0108113065159793	0.00763580717150392	0.0181080986246584	91582.8939459783	100104.689962771	70701.918254666	167667.579857948	94000.4519361951	107500.086291401
Pabies	LT_PA_12	9.89095254616566e-05	200	0.0108113065159793	0.00763580717150392	0.0181080986246584	91582.8939459783	100104.689962771	70701.918254666	167667.579857948	94000.4519361951	107500.086291401
Pabies	LT_PA_12	9.89380163217606e-05	200	0.0108113065159793	0.00763580717150392	0.0181080986246584	91609.2743720006	100104.689962771	70701.918254666	167667.579857948	94000.4519361951	107500.086291401
Pabies	LT_PA_12	9.89380163217606e-05	200	0.0108113065159793	0.00763580717150392	0.0181080986246584	91609.2743720006	100104.689962771	70701.918254666	167667.579857948	94000.4519361951	107500.086291401
Pabies	LT_PA_12	9.89593322273728e-05	200	0.0108113065159793	0.00763580717150392	0.0181080986246584	91629.0113216415	100104.689962771	70701.918254666	167667.579857948	94000.4519361951	107500.086291401
Pabies	LT_PA_12	9.89593322273728e-05	200	0.0108113065159793	0.00763580717150392	0.0181080986246584	91629.0113216415	100104.689962771	70701.918254666	167667.579857948	94000.4519361951	107500.086291401
Pabies	LT_PA_12	9.90206798755233e-05	200	0.0108113065159793	0.00763580717150392	0.0181080986246584	91685.8146995586	100104.689962771	70701.918254666	167667.579857948	94000.4519361951	107500.086291401
Pabies	LT_PA_12	9.90206798755233e-05	200	0.0108113065159793	0.00763580717150392	0.0181080986246584	91685.8146995586	100104.689962771	70701.918254666	167667.579857948	94000.4519361951	107500.086291401
Pabies	LT_PA_12	9.90289750858776e-05	200	0.0108113065159793	0.00763580717150392	0.0181080986246584	91693.4954498866	100104.689962771	70701.918254666	167667.579857948	94000.4519361951	107500.086291401
Pabies	LT_PA_12	9.90289750858776e-05	200	0.0108113065159793	0.00763580717150392	0.0181080986246584	91693.4954498866	100104.689962771	70701.918254666	167667.579857948	94000.4519361951	107500.086291401
Pabies	LT_PA_12	9.91049461486142e-05	200	0.0108113065159793	0.00763580717150392	0.0181080986246584	91763.8390264946	100104.689962771	70701.918254666	167667.579857948	94000.4519361951	107500.086291401
Pabies	LT_PA_12	9.91049461486142e-05	200	0.0108113065159793	0.00763580717150392	0.0181080986246584	91763.8390264946	100104.689962771	70701.918254666	167667.579857948	94000.4519361951	107500.086291401
Pabies	LT_PA_12	9.91055921086321e-05	200	0.0108113065159793	0.00763580717150392	0.0181080986246584	91764.4371376223	100104.689962771	70701.918254666	167667.579857948	94000.4519361951	107500.086291401
Pabies	LT_PA_12	9.91055921086321e-05	200	0.0108113065159793	0.00763580717150392	0.0181080986246584	91764.4371376223	100104.689962771	70701.918254666	167667.579857948	94000.4519361951	107500.086291401
Pabies	LT_PA_12	9.91451189187895e-05	200	0.0108113065159793	0.00763580717150392	0.0181080986246584	91801.0360359162	100104.689962771	70701.918254666	167667.579857948	94000.4519361951	107500.086291401
Pabies	LT_PA_12	9.91451189187895e-05	200	0.0108113065159793	0.00763580717150392	0.0181080986246584	91801.0360359162	100104.689962771	70701.918254666	167667.579857948	94000.4519361951	107500.086291401
Pabies	LT_PA_12	9.91802086858252e-05	200	0.0108113065159793	0.00763580717150392	0.0181080986246584	91833.5265609493	100104.689962771	70701.918254666	167667.579857948	94000.4519361951	107500.086291401
Pabies	LT_PA_12	9.91802086858252e-05	200	0.0108113065159793	0.00763580717150392	0.0181080986246584	91833.5265609493	100104.689962771	70701.918254666	167667.579857948	94000.4519361951	107500.086291401
Pabies	LT_PA_12	9.92040318180595e-05	200	0.0108113065159793	0.00763580717150392	0.0181080986246584	91855.5850167217	100104.689962771	70701.918254666	167667.579857948	94000.4519361951	107500.086291401
Pabies	LT_PA_12	9.92040318180595e-05	200	0.0108113065159793	0.00763580717150392	0.0181080986246584	91855.5850167217	100104.689962771	70701.918254666	167667.579857948	94000.4519361951	107500.086291401
Pabies	LT_PA_12	9.92780323747334e-05	200	0.0108113065159793	0.00763580717150392	0.0181080986246584	91924.1040506791	100104.689962771	70701.918254666	167667.579857948	94000.4519361951	107500.086291401
Pabies	LT_PA_12	9.92780323747334e-05	200	0.0108113065159793	0.00763580717150392	0.0181080986246584	91924.1040506791	100104.689962771	70701.918254666	167667.579857948	94000.4519361951	107500.086291401
Pabies	LT_PA_12	9.93037242616612e-05	200	0.0108113065159793	0.00763580717150392	0.0181080986246584	91947.8928348715	100104.689962771	70701.918254666	167667.579857948	94000.4519361951	107500.086291401
Pabies	LT_PA_12	9.93037242616612e-05	200	0.0108113065159793	0.00763580717150392	0.0181080986246584	91947.8928348715	100104.689962771	70701.918254666	167667.579857948	94000.4519361951	107500.086291401
Pabies	LT_PA_12	9.94746638544127e-05	200	0.0108113065159793	0.00763580717150392	0.0181080986246584	92106.1702355673	100104.689962771	70701.918254666	167667.579857948	94000.4519361951	107500.086291401
Pabies	LT_PA_12	9.94746638544127e-05	200	0.0108113065159793	0.00763580717150392	0.0181080986246584	92106.1702355673	100104.689962771	70701.918254666	167667.579857948	94000.4519361951	107500.086291401
Pabies	LT_PA_12	9.94760840734181e-05	200	0.0108113065159793	0.00763580717150392	0.0181080986246584	92107.4852531649	100104.689962771	70701.918254666	167667.579857948	94000.4519361951	107500.086291401
Pabies	LT_PA_12	9.94760840734181e-05	200	0.0108113065159793	0.00763580717150392	0.0181080986246584	92107.4852531649	100104.689962771	70701.918254666	167667.579857948	94000.4519361951	107500.086291401
Pabies	LT_PA_12	9.95341690188368e-05	200	0.0108113065159793	0.00763580717150392	0.0181080986246584	92161.2676100341	100104.689962771	70701.918254666	167667.579857948	94000.4519361951	107500.086291401
Pabies	LT_PA_12	9.95341690188368e-05	200	0.0108113065159793	0.00763580717150392	0.0181080986246584	92161.2676100341	100104.689962771	70701.918254666	167667.579857948	94000.4519361951	107500.086291401
Pabies	LT_PA_12	9.95347692751069e-05	200	0.0108113065159793	0.00763580717150392	0.0181080986246584	92161.8234028768	100104.689962771	70701.918254666	167667.579857948	94000.4519361951	107500.086291401
Pabies	LT_PA_12	9.95347692751069e-05	200	0.0108113065159793	0.00763580717150392	0.0181080986246584	92161.8234028768	100104.689962771	70701.918254666	167667.579857948	94000.4519361951	107500.086291401
Pabies	LT_PA_12	9.96119893400778e-05	200	0.0108113065159793	0.00763580717150392	0.0181080986246584	92233.323463035	100104.689962771	70701.918254666	167667.579857948	94000.4519361951	107500.086291401
Pabies	LT_PA_12	9.96119893400778e-05	200	0.0108113065159793	0.00763580717150392	0.0181080986246584	92233.323463035	100104.689962771	70701.918254666	167667.579857948	94000.4519361951	107500.086291401
Pabies	LT_PA_12	9.96375401486627e-05	200	0.0108113065159793	0.00763580717150392	0.0181080986246584	92256.9816191321	100104.689962771	70701.918254666	167667.579857948	94000.4519361951	107500.086291401
Pabies	LT_PA_12	9.96375401486627e-05	200	0.0108113065159793	0.00763580717150392	0.0181080986246584	92256.9816191321	100104.689962771	70701.918254666	167667.579857948	94000.4519361951	107500.086291401
Pabies	LT_PA_12	9.9639331663176e-05	200	0.0108113065159793	0.00763580717150392	0.0181080986246584	92258.6404288667	100104.689962771	70701.918254666	167667.579857948	94000.4519361951	107500.086291401
Pabies	LT_PA_12	9.9639331663176e-05	200	0.0108113065159793	0.00763580717150392	0.0181080986246584	92258.6404288667	100104.689962771	70701.918254666	167667.579857948	94000.4519361951	107500.086291401
Pabies	LT_PA_12	9.96723795048027e-05	200	0.0108113065159793	0.00763580717150392	0.0181080986246584	92289.2402822247	100104.689962771	70701.918254666	167667.579857948	94000.4519361951	107500.086291401
Pabies	LT_PA_12	9.96723795048027e-05	200	0.0108113065159793	0.00763580717150392	0.0181080986246584	92289.2402822247	100104.689962771	70701.918254666	167667.579857948	94000.4519361951	107500.086291401
Pabies	LT_PA_12	9.96887785498366e-05	200	0.0108113065159793	0.00763580717150392	0.0181080986246584	92304.424583182	100104.689962771	70701.918254666	167667.579857948	94000.4519361951	107500.086291401
Pabies	LT_PA_12	9.96887785498366e-05	200	0.0108113065159793	0.00763580717150392	0.0181080986246584	92304.424583182	100104.689962771	70701.918254666	167667.579857948	94000.4519361951	107500.086291401
Pabies	LT_PA_12	9.97157417604549e-05	200	0.0108113065159793	0.00763580717150392	0.0181080986246584	92329.3905189397	100104.689962771	70701.918254666	167667.579857948	94000.4519361951	107500.086291401
Pabies	LT_PA_12	9.97157417604549e-05	200	0.0108113065159793	0.00763580717150392	0.0181080986246584	92329.3905189397	100104.689962771	70701.918254666	167667.579857948	94000.4519361951	107500.086291401
Pabies	LT_PA_12	9.97633814640143e-05	200	0.0108113065159793	0.00763580717150392	0.0181080986246584	92373.5013555688	100104.689962771	70701.918254666	167667.579857948	94000.4519361951	107500.086291401
Pabies	LT_PA_12	9.97633814640143e-05	200	0.0108113065159793	0.00763580717150392	0.0181080986246584	92373.5013555688	100104.689962771	70701.918254666	167667.579857948	94000.4519361951	107500.086291401
Pabies	LT_PA_12	9.99279452423864e-05	200	0.0108113065159793	0.00763580717150392	0.0181080986246584	92525.8752244319	100104.689962771	70701.918254666	167667.579857948	94000.4519361951	107500.086291401
Pabies	LT_PA_12	9.99279452423864e-05	200	0.0108113065159793	0.00763580717150392	0.0181080986246584	92525.8752244319	100104.689962771	70701.918254666	167667.579857948	94000.4519361951	107500.086291401
Pabies	LT_PA_12	9.9985634463027e-05	200	0.0108113065159793	0.00763580717150392	0.0181080986246584	92579.2911694694	100104.689962771	70701.918254666	167667.579857948	94000.4519361951	107500.086291401
Pabies	LT_PA_12	9.9985634463027e-05	200	0.0108113065159793	0.00763580717150392	0.0181080986246584	92579.2911694694	100104.689962771	70701.918254666	167667.579857948	94000.4519361951	107500.086291401
Pabies	LT_PA_12	0.000100026662499499	200	0.0108113065159793	0.00763580717150392	0.0181080986246584	92617.2800921287	100104.689962771	70701.918254666	167667.579857948	94000.4519361951	107500.086291401
Pabies	LT_PA_12	0.000100026662499499	200	0.0108113065159793	0.00763580717150392	0.0181080986246584	92617.2800921287	100104.689962771	70701.918254666	167667.579857948	94000.4519361951	107500.086291401
Pabies	LT_PA_12	0.00010009525574329	200	0.0108113065159793	0.00763580717150392	0.0181080986246584	92680.7923548977	100104.689962771	70701.918254666	167667.579857948	94000.4519361951	107500.086291401
Pabies	LT_PA_12	0.00010009525574329	200	0.0108113065159793	0.00763580717150392	0.0181080986246584	92680.7923548977	100104.689962771	70701.918254666	167667.579857948	94000.4519361951	107500.086291401
Pabies	LT_PA_12	0.000100110580630614	200	0.0108113065159793	0.00763580717150392	0.0181080986246584	92694.9820653829	100104.689962771	70701.918254666	167667.579857948	94000.4519361951	107500.086291401
Pabies	LT_PA_12	0.000100110580630614	200	0.0108089786055571	0.00639216879842054	0.0181080986246584	92694.9820653829	100083.13523664	59186.7481335235	167667.579857948	93720.8338448125	107500.086291401
Pabies	LT_PA_12	0.000100120826828483	200	0.0108089786055571	0.00639216879842054	0.0181080986246584	92704.4692856325	100083.13523664	59186.7481335235	167667.579857948	93720.8338448125	107500.086291401
Pabies	LT_PA_12	0.000100120826828483	200	0.0108089786055571	0.00639216879842054	0.0181080986246584	92704.4692856325	100083.13523664	59186.7481335235	167667.579857948	93720.8338448125	107500.086291401
Pabies	LT_PA_12	0.000100220634417505	200	0.0108089786055571	0.00639216879842054	0.0181080986246584	92796.8837199119	100083.13523664	59186.7481335235	167667.579857948	93720.8338448125	107500.086291401
Pabies	LT_PA_12	0.000100220634417505	200	0.0108089786055571	0.00639216879842054	0.0181080986246584	92796.8837199119	100083.13523664	59186.7481335235	167667.579857948	93720.8338448125	107500.086291401
Pabies	LT_PA_12	0.000100224145792681	200	0.0108089786055571	0.00639216879842054	0.0181080986246584	92800.1349932227	100083.13523664	59186.7481335235	167667.579857948	93720.8338448125	107500.086291401
Pabies	LT_PA_12	0.000100224145792681	200	0.0108089786055571	0.00639216879842054	0.0181080986246584	92800.1349932227	100083.13523664	59186.7481335235	167667.579857948	93720.8338448125	107500.086291401
Pabies	LT_PA_12	0.00010023503824064	200	0.0108089786055571	0.00639216879842054	0.0181080986246584	92810.2205931851	100083.13523664	59186.7481335235	167667.579857948	93720.8338448125	107500.086291401
Pabies	LT_PA_12	0.00010023503824064	200	0.0108089786055571	0.00639216879842054	0.0181080986246584	92810.2205931851	100083.13523664	59186.7481335235	167667.579857948	93720.8338448125	107500.086291401
Pabies	LT_PA_12	0.00010024554829593	200	0.0108089786055571	0.00639216879842054	0.0181080986246584	92819.9521258616	100083.13523664	59186.7481335235	167667.579857948	93720.8338448125	107500.086291401
Pabies	LT_PA_12	0.00010024554829593	200	0.0108089786055571	0.00639216879842054	0.0181080986246584	92819.9521258616	100083.13523664	59186.7481335235	167667.579857948	93720.8338448125	107500.086291401
Pabies	LT_PA_12	0.000100248849643535	200	0.0108089786055571	0.00639216879842054	0.0181080986246584	92823.0089291991	100083.13523664	59186.7481335235	167667.579857948	93720.8338448125	107500.086291401
Pabies	LT_PA_12	0.000100248849643535	200	0.0108089786055571	0.00639216879842054	0.0181080986246584	92823.0089291991	100083.13523664	59186.7481335235	167667.579857948	93720.8338448125	107500.086291401
Pabies	LT_PA_12	0.00010030997297316	200	0.0108089786055571	0.00639216879842054	0.0181080986246584	92879.6046047774	100083.13523664	59186.7481335235	167667.579857948	93720.8338448125	107500.086291401
Pabies	LT_PA_12	0.00010030997297316	200	0.0108089786055571	0.00639216879842054	0.0181080986246584	92879.6046047774	100083.13523664	59186.7481335235	167667.579857948	93720.8338448125	107500.086291401
Pabies	LT_PA_12	0.000100329192809536	200	0.0108089786055571	0.00639216879842054	0.0181080986246584	92897.4007495703	100083.13523664	59186.7481335235	167667.579857948	93720.8338448125	107500.086291401
Pabies	LT_PA_12	0.000100329192809536	200	0.0108089786055571	0.00639216879842054	0.0181080986246584	92897.4007495703	100083.13523664	59186.7481335235	167667.579857948	93720.8338448125	107500.086291401
Pabies	LT_PA_12	0.000100563924227065	200	0.0108089786055571	0.00639216879842054	0.0181080986246584	93114.7446546899	100083.13523664	59186.7481335235	167667.579857948	93720.8338448125	107500.086291401
Pabies	LT_PA_12	0.000100563924227065	200	0.0108089786055571	0.00639216879842054	0.0181080986246584	93114.7446546899	100083.13523664	59186.7481335235	167667.579857948	93720.8338448125	107500.086291401
Pabies	LT_PA_12	0.000100635450080307	200	0.0108089786055571	0.00639216879842054	0.0181080986246584	93180.9722965808	100083.13523664	59186.7481335235	167667.579857948	93720.8338448125	107500.086291401
Pabies	LT_PA_12	0.000100635450080307	200	0.0108089786055571	0.00639216879842054	0.0181080986246584	93180.9722965808	100083.13523664	59186.7481335235	167667.579857948	93720.8338448125	107500.086291401
Pabies	LT_PA_12	0.000100730135916082	200	0.0108089786055571	0.00639216879842054	0.0181080986246584	93268.6443667425	100083.13523664	59186.7481335235	167667.579857948	93720.8338448125	107500.086291401
Pabies	LT_PA_12	0.000100730135916082	200	0.0108089786055571	0.00639216879842054	0.0181080986246584	93268.6443667425	100083.13523664	59186.7481335235	167667.579857948	93720.8338448125	107500.086291401
Pabies	LT_PA_12	0.000100806650388461	200	0.0108089786055571	0.00639216879842054	0.0181080986246584	93339.4911004272	100083.13523664	59186.7481335235	167667.579857948	93720.8338448125	107500.086291401
Pabies	LT_PA_12	0.000100806650388461	200	0.0108089786055571	0.00639216879842054	0.0181080986246584	93339.4911004272	100083.13523664	59186.7481335235	167667.579857948	93720.8338448125	107500.086291401
Pabies	LT_PA_12	0.000100877591837382	200	0.0108089786055571	0.00639216879842054	0.0181080986246584	93405.1776272054	100083.13523664	59186.7481335235	167667.579857948	93720.8338448125	107500.086291401
Pabies	LT_PA_12	0.000100877591837382	200	0.0108089786055571	0.00639216879842054	0.0181080986246584	93405.1776272054	100083.13523664	59186.7481335235	167667.579857948	93720.8338448125	107500.086291401
Pabies	LT_PA_12	0.000100881720452014	200	0.0108089786055571	0.00639216879842054	0.0181080986246584	93409.0004185314	100083.13523664	59186.7481335235	167667.579857948	93720.8338448125	107500.086291401
Pabies	LT_PA_12	0.000100881720452014	200	0.0108089786055571	0.00639216879842054	0.0181080986246584	93409.0004185314	100083.13523664	59186.7481335235	167667.579857948	93720.8338448125	107500.086291401
Pabies	LT_PA_12	0.00010091502254902	200	0.0108089786055571	0.00639216879842054	0.0181080986246584	93439.8356935369	100083.13523664	59186.7481335235	167667.579857948	93720.8338448125	107500.086291401
Pabies	LT_PA_12	0.00010091502254902	200	0.0108089786055571	0.00639216879842054	0.0181080986246584	93439.8356935369	100083.13523664	59186.7481335235	167667.579857948	93720.8338448125	107500.086291401
Pabies	LT_PA_12	0.000101147255870638	200	0.0108089786055571	0.00639216879842054	0.0181080986246584	93654.8665468875	100083.13523664	59186.7481335235	167667.579857948	93720.8338448125	107500.086291401
Pabies	LT_PA_12	0.000101147255870638	200	0.0108089786055571	0.00639216879842054	0.0181080986246584	93654.8665468875	100083.13523664	59186.7481335235	167667.579857948	93720.8338448125	107500.086291401
Pabies	LT_PA_12	0.000101185063238717	200	0.0108089786055571	0.00639216879842054	0.0181080986246584	93689.8733691823	100083.13523664	59186.7481335235	167667.579857948	93720.8338448125	107500.086291401
Pabies	LT_PA_12	0.000101185063238717	200	0.0108089786055571	0.00639216879842054	0.0181080986246584	93689.8733691823	100083.13523664	59186.7481335235	167667.579857948	93720.8338448125	107500.086291401
Pabies	LT_PA_12	0.000101221424624497	200	0.0108089786055571	0.00639216879842054	0.0181080986246584	93723.5413189784	100083.13523664	59186.7481335235	167667.579857948	93720.8338448125	107500.086291401
Pabies	LT_PA_12	0.000101221424624497	200	0.0108089786055571	0.00639216879842054	0.0181080986246584	93723.5413189784	100083.13523664	59186.7481335235	167667.579857948	93720.8338448125	107500.086291401
Pabies	LT_PA_12	0.000101224560483954	200	0.0108089786055571	0.00639216879842054	0.0181080986246584	93726.4448925497	100083.13523664	59186.7481335235	167667.579857948	93720.8338448125	107500.086291401
Pabies	LT_PA_12	0.000101224560483954	200	0.0108089786055571	0.00639216879842054	0.0181080986246584	93726.4448925497	100083.13523664	59186.7481335235	167667.579857948	93720.8338448125	107500.086291401
Pabies	LT_PA_12	0.000101310509187322	200	0.0108089786055571	0.00639216879842054	0.0181080986246584	93806.0270252986	100083.13523664	59186.7481335235	167667.579857948	93720.8338448125	107500.086291401
Pabies	LT_PA_12	0.000101310509187322	200	0.0108089786055571	0.00639216879842054	0.0181080986246584	93806.0270252986	100083.13523664	59186.7481335235	167667.579857948	93720.8338448125	107500.086291401
Pabies	LT_PA_12	0.000101346044486012	200	0.0108089786055571	0.00639216879842054	0.0181080986246584	93838.9300796409	100083.13523664	59186.7481335235	167667.579857948	93720.8338448125	107500.086291401
Pabies	LT_PA_12	0.000101346044486012	200	0.0108089786055571	0.00639216879842054	0.0181080986246584	93838.9300796409	100083.13523664	59186.7481335235	167667.579857948	93720.8338448125	107500.086291401
Pabies	LT_PA_12	0.00010152101371898	200	0.0108089786055571	0.00639216879842054	0.0181080986246584	94000.9386286849	100083.13523664	59186.7481335235	167667.579857948	93720.8338448125	107500.086291401
Pabies	LT_PA_12	0.00010152101371898	200	0.0108089786055571	0.00639216879842054	0.0181080986246584	94000.9386286849	100083.13523664	59186.7481335235	167667.579857948	93720.8338448125	107500.086291401
Pabies	LT_PA_12	0.000101534133695115	200	0.0108089786055571	0.00639216879842054	0.0181080986246584	94013.0867547362	100083.13523664	59186.7481335235	167667.579857948	93720.8338448125	107500.086291401
Pabies	LT_PA_12	0.000101534133695115	200	0.0108089786055571	0.00639216879842054	0.0181080986246584	94013.0867547362	100083.13523664	59186.7481335235	167667.579857948	93720.8338448125	107500.086291401
Pabies	LT_PA_12	0.000101607808877922	200	0.0108089786055571	0.00639216879842054	0.0181080986246584	94081.3045165947	100083.13523664	59186.7481335235	167667.579857948	93720.8338448125	107500.086291401
Pabies	LT_PA_12	0.000101607808877922	200	0.0108089786055571	0.00639216879842054	0.0181080986246584	94081.3045165947	100083.13523664	59186.7481335235	167667.579857948	93720.8338448125	107500.086291401
Pabies	LT_PA_12	0.000101657539178451	200	0.0108089786055571	0.00639216879842054	0.0181080986246584	94127.3510911583	100083.13523664	59186.7481335235	167667.579857948	93720.8338448125	107500.086291401
Pabies	LT_PA_12	0.000101657539178451	200	0.0108089786055571	0.00639216879842054	0.0181080986246584	94127.3510911583	100083.13523664	59186.7481335235	167667.579857948	93720.8338448125	107500.086291401
Pabies	LT_PA_12	0.00010170715293653	200	0.0108089786055571	0.00639216879842054	0.0181080986246584	94173.2897560466	100083.13523664	59186.7481335235	167667.579857948	93720.8338448125	107500.086291401
Pabies	LT_PA_12	0.00010170715293653	200	0.0108089786055571	0.00639216879842054	0.0181080986246584	94173.2897560466	100083.13523664	59186.7481335235	167667.579857948	93720.8338448125	107500.086291401
Pabies	LT_PA_12	0.000101707356256288	200	0.0108089786055571	0.00639216879842054	0.0181080986246584	94173.4780150818	100083.13523664	59186.7481335235	167667.579857948	93720.8338448125	107500.086291401
Pabies	LT_PA_12	0.000101707356256288	200	0.0108089786055571	0.00639216879842054	0.0181080986246584	94173.4780150818	100083.13523664	59186.7481335235	167667.579857948	93720.8338448125	107500.086291401
Pabies	LT_PA_12	0.000101818587823612	200	0.0108089786055571	0.00639216879842054	0.0181080986246584	94276.4702070486	100083.13523664	59186.7481335235	167667.579857948	93720.8338448125	107500.086291401
Pabies	LT_PA_12	0.000101818587823612	200	0.0108089786055571	0.00639216879842054	0.0181080986246584	94276.4702070486	100083.13523664	59186.7481335235	167667.579857948	93720.8338448125	107500.086291401
Pabies	LT_PA_12	0.000101824596265942	200	0.0108089786055571	0.00639216879842054	0.0181080986246584	94282.0335795759	100083.13523664	59186.7481335235	167667.579857948	93720.8338448125	107500.086291401
Pabies	LT_PA_12	0.000101824596265942	200	0.0108089786055571	0.00639216879842054	0.0181080986246584	94282.0335795759	100083.13523664	59186.7481335235	167667.579857948	93720.8338448125	107500.086291401
Pabies	LT_PA_12	0.000101920286902836	200	0.0108089786055571	0.00639216879842054	0.0181080986246584	94370.636021144	100083.13523664	59186.7481335235	167667.579857948	93720.8338448125	107500.086291401
Pabies	LT_PA_12	0.000101920286902836	200	0.0108089786055571	0.00639216879842054	0.0181080986246584	94370.636021144	100083.13523664	59186.7481335235	167667.579857948	93720.8338448125	107500.086291401
Pabies	LT_PA_12	0.000102324273019015	200	0.0108089786055571	0.00639216879842054	0.0181080986246584	94744.6972398284	100083.13523664	59186.7481335235	167667.579857948	93720.8338448125	107500.086291401
Pabies	LT_PA_12	0.000102324273019015	200	0.0108089786055571	0.00639216879842054	0.0181080986246584	94744.6972398284	100083.13523664	59186.7481335235	167667.579857948	93720.8338448125	107500.086291401
Pabies	LT_PA_12	0.000102590670085398	200	0.0108089786055571	0.00639216879842054	0.0181080986246584	94991.3611901835	100083.13523664	59186.7481335235	167667.579857948	93720.8338448125	107500.086291401
Pabies	LT_PA_12	0.000102590670085398	200	0.0108089786055571	0.00639216879842054	0.0181080986246584	94991.3611901835	100083.13523664	59186.7481335235	167667.579857948	93720.8338448125	107500.086291401
Pabies	LT_PA_12	0.000102642424625166	200	0.0108089786055571	0.00639216879842054	0.0181080986246584	95039.2820603384	100083.13523664	59186.7481335235	167667.579857948	93720.8338448125	107500.086291401
Pabies	LT_PA_12	0.000102642424625166	200	0.0108089786055571	0.00639216879842054	0.0181080986246584	95039.2820603384	100083.13523664	59186.7481335235	167667.579857948	93720.8338448125	107500.086291401
Pabies	LT_PA_12	0.000103108521816785	200	0.0108089786055571	0.00639216879842054	0.0181080986246584	95470.8535340598	100083.13523664	59186.7481335235	167667.579857948	93720.8338448125	107500.086291401
Pabies	LT_PA_12	0.000103108521816785	200	0.0108089786055571	0.00639216879842054	0.0181080986246584	95470.8535340598	100083.13523664	59186.7481335235	167667.579857948	93720.8338448125	107500.086291401
Pabies	LT_PA_12	0.000103283609023843	200	0.0108089786055571	0.00639216879842054	0.0181080986246584	95632.9713183735	100083.13523664	59186.7481335235	167667.579857948	93720.8338448125	107500.086291401
Pabies	LT_PA_12	0.000103283609023843	200	0.0108089786055571	0.00639216879842054	0.0181080986246584	95632.9713183735	100083.13523664	59186.7481335235	167667.579857948	93720.8338448125	107500.086291401
Pabies	LT_PA_12	0.000103353236206949	200	0.0108089786055571	0.00639216879842054	0.0181080986246584	95697.4409323605	100083.13523664	59186.7481335235	167667.579857948	93720.8338448125	107500.086291401
Pabies	LT_PA_12	0.000103353236206949	200	0.0108089786055571	0.00639216879842054	0.0181080986246584	95697.4409323605	100083.13523664	59186.7481335235	167667.579857948	93720.8338448125	107500.086291401
Pabies	LT_PA_12	0.000103509953669946	200	0.0108089786055571	0.00639216879842054	0.0181080986246584	95842.5496943944	100083.13523664	59186.7481335235	167667.579857948	93720.8338448125	107500.086291401
Pabies	LT_PA_12	0.000103509953669946	200	0.0108089786055571	0.00639216879842054	0.0181080986246584	95842.5496943944	100083.13523664	59186.7481335235	167667.579857948	93720.8338448125	107500.086291401
Pabies	LT_PA_12	0.000103518578920407	200	0.0108089786055571	0.00639216879842054	0.0181080986246584	95850.5360374139	100083.13523664	59186.7481335235	167667.579857948	93720.8338448125	107500.086291401
Pabies	LT_PA_12	0.000103518578920407	200	0.0108089786055571	0.00639216879842054	0.0181080986246584	95850.5360374139	100083.13523664	59186.7481335235	167667.579857948	93720.8338448125	107500.086291401
Pabies	LT_PA_12	0.000103520506657677	200	0.0108089786055571	0.00639216879842054	0.0181080986246584	95852.3209793303	100083.13523664	59186.7481335235	167667.579857948	93720.8338448125	107500.086291401
Pabies	LT_PA_12	0.000103520506657677	200	0.0108058654040317	0.00639216879842054	0.0181080986246584	95852.3209793303	100054.30929659	59186.7481335235	167667.579857948	93720.8338448125	107500.086291401
Pabies	LT_PA_12	0.000103670365661625	200	0.0108058654040317	0.00639216879842054	0.0181080986246584	95991.0793163195	100054.30929659	59186.7481335235	167667.579857948	93720.8338448125	107500.086291401
Pabies	LT_PA_12	0.000103670365661625	200	0.0108058654040317	0.00639216879842054	0.0181080986246584	95991.0793163195	100054.30929659	59186.7481335235	167667.579857948	93720.8338448125	107500.086291401
Pabies	LT_PA_12	0.000103794048509356	200	0.0108058654040317	0.00639216879842054	0.0181080986246584	96105.6004716257	100054.30929659	59186.7481335235	167667.579857948	93720.8338448125	107500.086291401
Pabies	LT_PA_12	0.000103794048509356	200	0.0108058654040317	0.00639216879842054	0.0181080986246584	96105.6004716257	100054.30929659	59186.7481335235	167667.579857948	93720.8338448125	107500.086291401
Pabies	LT_PA_12	0.000103806847534464	200	0.0108058654040317	0.00639216879842054	0.0181080986246584	96117.4514208004	100054.30929659	59186.7481335235	167667.579857948	93720.8338448125	107500.086291401
Pabies	LT_PA_12	0.000103806847534464	200	0.0108058654040317	0.00639216879842054	0.0181080986246584	96117.4514208004	100054.30929659	59186.7481335235	167667.579857948	93720.8338448125	107500.086291401
Pabies	LT_PA_12	0.000103832192192544	200	0.0108058654040317	0.00639216879842054	0.0181080986246584	96140.9186967999	100054.30929659	59186.7481335235	167667.579857948	93720.8338448125	107500.086291401
Pabies	LT_PA_12	0.000103832192192544	200	0.0108058654040317	0.00639216879842054	0.0181080986246584	96140.9186967999	100054.30929659	59186.7481335235	167667.579857948	93720.8338448125	107500.086291401
Pabies	LT_PA_12	0.000103973841697791	200	0.0108058654040317	0.00639216879842054	0.0181080986246584	96272.075646103	100054.30929659	59186.7481335235	167667.579857948	93720.8338448125	107500.086291401
Pabies	LT_PA_12	0.000103973841697791	200	0.0108058654040317	0.00639216879842054	0.0181080986246584	96272.075646103	100054.30929659	59186.7481335235	167667.579857948	93720.8338448125	107500.086291401
Pabies	LT_PA_12	0.000104085117201153	200	0.0108058654040317	0.00639216879842054	0.0181080986246584	96375.1085195861	100054.30929659	59186.7481335235	167667.579857948	93720.8338448125	107500.086291401
Pabies	LT_PA_12	0.000104085117201153	200	0.0108058654040317	0.00639216879842054	0.0181080986246584	96375.1085195861	100054.30929659	59186.7481335235	167667.579857948	93720.8338448125	107500.086291401
Pabies	LT_PA_12	0.0001043056621516	200	0.0108058654040317	0.00639216879842054	0.0181080986246584	96579.3168070366	100054.30929659	59186.7481335235	167667.579857948	93720.8338448125	107500.086291401
Pabies	LT_PA_12	0.0001043056621516	200	0.0108058654040317	0.00639216879842054	0.0181080986246584	96579.3168070366	100054.30929659	59186.7481335235	167667.579857948	93720.8338448125	107500.086291401
Pabies	LT_PA_12	0.000104424501752816	200	0.0108058654040317	0.00639216879842054	0.0181080986246584	96689.3534748292	100054.30929659	59186.7481335235	167667.579857948	93720.8338448125	107500.086291401
Pabies	LT_PA_12	0.000104424501752816	200	0.0108058654040317	0.00639216879842054	0.0181080986246584	96689.3534748292	100054.30929659	59186.7481335235	167667.579857948	93720.8338448125	107500.086291401
Pabies	LT_PA_12	0.000104430113660636	200	0.0108058654040317	0.00639216879842054	0.0181080986246584	96694.5496857742	100054.30929659	59186.7481335235	167667.579857948	93720.8338448125	107500.086291401
Pabies	LT_PA_12	0.000104430113660636	200	0.0108058654040317	0.00639216879842054	0.0181080986246584	96694.5496857742	100054.30929659	59186.7481335235	167667.579857948	93720.8338448125	107500.086291401
Pabies	LT_PA_12	0.000104436657762854	200	0.0108058654040317	0.00639216879842054	0.0181080986246584	96700.6090396797	100054.30929659	59186.7481335235	167667.579857948	93720.8338448125	107500.086291401
Pabies	LT_PA_12	0.000104436657762854	200	0.0108058654040317	0.00639216879842054	0.0181080986246584	96700.6090396797	100054.30929659	59186.7481335235	167667.579857948	93720.8338448125	107500.086291401
Pabies	LT_PA_12	0.000104564113852618	200	0.0108058654040317	0.00639216879842054	0.0181080986246584	96818.623937609	100054.30929659	59186.7481335235	167667.579857948	93720.8338448125	107500.086291401
Pabies	LT_PA_12	0.000104564113852618	200	0.0108058654040317	0.00639216879842054	0.0181080986246584	96818.623937609	100054.30929659	59186.7481335235	167667.579857948	93720.8338448125	107500.086291401
Pabies	LT_PA_12	0.000104900614954736	200	0.0108058654040317	0.00639216879842054	0.0181080986246584	97130.1990321626	100054.30929659	59186.7481335235	167667.579857948	93720.8338448125	107500.086291401
Pabies	LT_PA_12	0.000104900614954736	200	0.0108058654040317	0.00639216879842054	0.0181080986246584	97130.1990321626	100054.30929659	59186.7481335235	167667.579857948	93720.8338448125	107500.086291401
Pabies	LT_PA_12	0.00010493998140924	200	0.0108058654040317	0.00639216879842054	0.0181080986246584	97166.6494529997	100054.30929659	59186.7481335235	167667.579857948	93720.8338448125	107500.086291401
Pabies	LT_PA_12	0.00010493998140924	200	0.0108058654040317	0.00639216879842054	0.0181080986246584	97166.6494529997	100054.30929659	59186.7481335235	167667.579857948	93720.8338448125	107500.086291401
Pabies	LT_PA_12	0.000105328347970619	200	0.0108058654040317	0.00639216879842054	0.0181080986246584	97526.2481209438	100054.30929659	59186.7481335235	167667.579857948	93720.8338448125	107500.086291401
Pabies	LT_PA_12	0.000105328347970619	200	0.0108058654040317	0.00639216879842054	0.0181080986246584	97526.2481209438	100054.30929659	59186.7481335235	167667.579857948	93720.8338448125	107500.086291401
Pabies	LT_PA_12	0.000105601537650219	200	0.0108058654040317	0.00639216879842054	0.0181080986246584	97779.2015279804	100054.30929659	59186.7481335235	167667.579857948	93720.8338448125	107500.086291401
Pabies	LT_PA_12	0.000105601537650219	200	0.0108058654040317	0.00639216879842054	0.0181080986246584	97779.2015279804	100054.30929659	59186.7481335235	167667.579857948	93720.8338448125	107500.086291401
Pabies	LT_PA_12	0.000105800151639417	200	0.0108058654040317	0.00639216879842054	0.0181080986246584	97963.1033698301	100054.30929659	59186.7481335235	167667.579857948	93720.8338448125	107500.086291401
Pabies	LT_PA_12	0.000105800151639417	200	0.0108058654040317	0.00639216879842054	0.0181080986246584	97963.1033698301	100054.30929659	59186.7481335235	167667.579857948	93720.8338448125	107500.086291401
Pabies	LT_PA_12	0.000106270104934658	200	0.0108058654040317	0.00639216879842054	0.0181080986246584	98398.2453098686	100054.30929659	59186.7481335235	167667.579857948	93720.8338448125	107500.086291401
Pabies	LT_PA_12	0.000106270104934658	200	0.0108041853005138	0.00639216879842054	0.0181080986246584	98398.2453098686	100038.752782535	59186.7481335235	167667.579857948	93460.8717649466	107413.479013434
Pabies	LT_PA_12	0.000106469057900453	200	0.0108041853005138	0.00639216879842054	0.0181080986246584	98582.4610189376	100038.752782535	59186.7481335235	167667.579857948	93460.8717649466	107413.479013434
Pabies	LT_PA_12	0.000106469057900453	200	0.0108041853005138	0.00639216879842054	0.0181080986246584	98582.4610189376	100038.752782535	59186.7481335235	167667.579857948	93460.8717649466	107413.479013434
Pabies	LT_PA_12	0.000106473799617635	200	0.0108041853005138	0.00639216879842054	0.0181080986246584	98586.8514978098	100038.752782535	59186.7481335235	167667.579857948	93460.8717649466	107413.479013434
Pabies	LT_PA_12	0.000106473799617635	200	0.0108041853005138	0.00639216879842054	0.0181080986246584	98586.8514978098	100038.752782535	59186.7481335235	167667.579857948	93460.8717649466	107413.479013434
Pabies	LT_PA_12	0.000107225708952083	200	0.0108041853005138	0.00639216879842054	0.0181080986246584	99283.0638445215	100038.752782535	59186.7481335235	167667.579857948	93460.8717649466	107413.479013434
Pabies	LT_PA_12	0.000107225708952083	200	0.0108041853005138	0.00639216879842054	0.0181080986246584	99283.0638445215	100038.752782535	59186.7481335235	167667.579857948	93460.8717649466	107413.479013434
Pabies	LT_PA_12	0.000107762771610055	200	0.0108041853005138	0.00639216879842054	0.0181080986246584	99780.344083384	100038.752782535	59186.7481335235	167667.579857948	93460.8717649466	107413.479013434
Pabies	LT_PA_12	0.000107762771610055	200	0.0108041853005138	0.00639216879842054	0.0181080986246584	99780.344083384	100038.752782535	59186.7481335235	167667.579857948	93460.8717649466	107413.479013434
Pabies	LT_PA_12	0.000107837720416228	200	0.0108041853005138	0.00639216879842054	0.0181080986246584	99849.7411261369	100038.752782535	59186.7481335235	167667.579857948	93460.8717649466	107413.479013434
Pabies	LT_PA_12	0.000107837720416228	200	0.0108010196685734	0.00639216879842054	0.0181080986246584	99849.7411261369	100009.44137568	59186.7481335235	167667.579857948	93460.8717649466	106823.777091633
Pabies	LT_PA_12	0.000108396821161759	200	0.0108010196685734	0.00639216879842054	0.0181080986246584	100367.427001629	100009.44137568	59186.7481335235	167667.579857948	93460.8717649466	106823.777091633
Pabies	LT_PA_12	0.000108396821161759	200	0.0108010196685734	0.00639216879842054	0.0181080986246584	100367.427001629	100009.44137568	59186.7481335235	167667.579857948	93460.8717649466	106823.777091633
Pabies	LT_PA_12	0.000108457911557676	200	0.0108010196685734	0.00639216879842054	0.0181080986246584	100423.992183034	100009.44137568	59186.7481335235	167667.579857948	93460.8717649466	106823.777091633
Pabies	LT_PA_12	0.000108457911557676	200	0.0108010196685734	0.00639216879842054	0.0181080986246584	100423.992183034	100009.44137568	59186.7481335235	167667.579857948	93460.8717649466	106823.777091633
Pabies	LT_PA_12	0.000109222528807376	200	0.0108010196685734	0.00639216879842054	0.0181080986246584	101131.971117941	100009.44137568	59186.7481335235	167667.579857948	93460.8717649466	106823.777091633
Pabies	LT_PA_12	0.000109222528807376	200	0.0108010196685734	0.00639216879842054	0.0181080986246584	101131.971117941	100009.44137568	59186.7481335235	167667.579857948	93460.8717649466	106823.777091633
Pabies	LT_PA_12	0.000109267669122731	200	0.0108010196685734	0.00639216879842054	0.0181080986246584	101173.767706233	100009.44137568	59186.7481335235	167667.579857948	93460.8717649466	106823.777091633
Pabies	LT_PA_12	0.000109267669122731	200	0.0108010196685734	0.00639216879842054	0.0181080986246584	101173.767706233	100009.44137568	59186.7481335235	167667.579857948	93460.8717649466	106823.777091633
Pabies	LT_PA_12	0.000109692798726715	200	0.0108010196685734	0.00639216879842054	0.0181080986246584	101567.40622844	100009.44137568	59186.7481335235	167667.579857948	93460.8717649466	106823.777091633
Pabies	LT_PA_12	0.000109692798726715	200	0.0108010196685734	0.00639216879842054	0.0181080986246584	101567.40622844	100009.44137568	59186.7481335235	167667.579857948	93460.8717649466	106823.777091633
Pabies	LT_PA_12	0.00011017406427988	200	0.0108010196685734	0.00639216879842054	0.0181080986246584	102013.02248137	100009.44137568	59186.7481335235	167667.579857948	93460.8717649466	106823.777091633
Pabies	LT_PA_12	0.00011017406427988	200	0.0108010196685734	0.00639216879842054	0.0181080986246584	102013.02248137	100009.44137568	59186.7481335235	167667.579857948	93460.8717649466	106823.777091633
Pabies	LT_PA_12	0.000110268958454317	200	0.0108010196685734	0.00639216879842054	0.0181080986246584	102100.887457701	100009.44137568	59186.7481335235	167667.579857948	93460.8717649466	106823.777091633
Pabies	LT_PA_12	0.000110268958454317	200	0.0108010196685734	0.00639216879842054	0.0181080986246584	102100.887457701	100009.44137568	59186.7481335235	167667.579857948	93460.8717649466	106823.777091633
Pabies	LT_PA_12	0.00011032672131086	200	0.0108010196685734	0.00639216879842054	0.0181080986246584	102154.37158413	100009.44137568	59186.7481335235	167667.579857948	93460.8717649466	106823.777091633
Pabies	LT_PA_12	0.00011032672131086	200	0.0107918886205363	0.00639216879842054	0.0181080986246584	102154.37158413	99924.8946345954	59186.7481335235	167667.579857948	93400.0481683875	106547.427810069
Pabies	LT_PA_12	0.000111058160969325	200	0.0107918886205363	0.00639216879842054	0.0181080986246584	102831.630527153	99924.8946345954	59186.7481335235	167667.579857948	93400.0481683875	106547.427810069
Pabies	LT_PA_12	0.000111058160969325	200	0.0107918886205363	0.00639216879842054	0.0181080986246584	102831.630527153	99924.8946345954	59186.7481335235	167667.579857948	93400.0481683875	106547.427810069
Pabies	LT_PA_12	0.000112209998137559	200	0.0107918886205363	0.00639216879842054	0.0181080986246584	103898.146423665	99924.8946345954	59186.7481335235	167667.579857948	93400.0481683875	106547.427810069
Pabies	LT_PA_12	0.000112209998137559	200	0.0107918886205363	0.00639216879842054	0.0181080986246584	103898.146423665	99924.8946345954	59186.7481335235	167667.579857948	93400.0481683875	106547.427810069
Pabies	LT_PA_12	0.000112307415265624	200	0.0107918886205363	0.00639216879842054	0.0181080986246584	103988.34746817	99924.8946345954	59186.7481335235	167667.579857948	93400.0481683875	106547.427810069
Pabies	LT_PA_12	0.000112307415265624	200	0.0107918886205363	0.00639216879842054	0.0181080986246584	103988.34746817	99924.8946345954	59186.7481335235	167667.579857948	93400.0481683875	106547.427810069
Pabies	LT_PA_12	0.000112714779932946	200	0.0107918886205363	0.00639216879842054	0.0181080986246584	104365.53697495	99924.8946345954	59186.7481335235	167667.579857948	93400.0481683875	106547.427810069
Pabies	LT_PA_12	0.000112714779932946	200	0.0107918886205363	0.00639216879842054	0.0181080986246584	104365.53697495	99924.8946345954	59186.7481335235	167667.579857948	93400.0481683875	106547.427810069
Pabies	LT_PA_12	0.000113026892532458	200	0.0107918886205363	0.00639216879842054	0.0181080986246584	104654.530122646	99924.8946345954	59186.7481335235	167667.579857948	93400.0481683875	106547.427810069
Pabies	LT_PA_12	0.000113026892532458	200	0.0107918886205363	0.00639216879842054	0.0181080986246584	104654.530122646	99924.8946345954	59186.7481335235	167667.579857948	93400.0481683875	106547.427810069
Pabies	LT_PA_12	0.000113396160517431	200	0.0107918886205363	0.00639216879842054	0.0181080986246584	104996.444923547	99924.8946345954	59186.7481335235	167667.579857948	93400.0481683875	106547.427810069
Pabies	LT_PA_12	0.000113396160517431	200	0.0107918886205363	0.00639216879842054	0.0181080986246584	104996.444923547	99924.8946345954	59186.7481335235	167667.579857948	93400.0481683875	106547.427810069
Pabies	LT_PA_12	0.000113481623087684	200	0.0107918886205363	0.00639216879842054	0.0181080986246584	105075.576933041	99924.8946345954	59186.7481335235	167667.579857948	93400.0481683875	106547.427810069
Pabies	LT_PA_12	0.000113481623087684	200	0.0107918886205363	0.00639216879842054	0.0181080986246584	105075.576933041	99924.8946345954	59186.7481335235	167667.579857948	93400.0481683875	106547.427810069
Pabies	LT_PA_12	0.000113514888200236	200	0.0107918886205363	0.00639216879842054	0.0181080986246584	105106.377963182	99924.8946345954	59186.7481335235	167667.579857948	93400.0481683875	106547.427810069
Pabies	LT_PA_12	0.000113514888200236	200	0.0108010196685734	0.00639216879842054	0.0181080986246584	105106.377963182	100009.44137568	59186.7481335235	167667.579857948	93460.8717649466	106823.777091633
Pabies	LT_PA_12	0.000113845467806872	200	0.0108010196685734	0.00639216879842054	0.0181080986246584	105412.470191548	100009.44137568	59186.7481335235	167667.579857948	93460.8717649466	106823.777091633
Pabies	LT_PA_12	0.000113845467806872	200	0.0107918886205363	0.00639216879842054	0.0181080986246584	105412.470191548	99924.8946345954	59186.7481335235	167667.579857948	93400.0481683875	106547.427810069
Pabies	LT_PA_12	0.000115124418380444	200	0.0107918886205363	0.00639216879842054	0.0181080986246584	106596.683685596	99924.8946345954	59186.7481335235	167667.579857948	93400.0481683875	106547.427810069
Pabies	LT_PA_12	0.000115124418380444	200	0.0107918886205363	0.00639216879842054	0.0181080986246584	106596.683685596	99924.8946345954	59186.7481335235	167667.579857948	93400.0481683875	106547.427810069
Pabies	LT_PA_12	0.000116365319621371	200	0.0107918886205363	0.00639216879842054	0.0181080986246584	107745.666316084	99924.8946345954	59186.7481335235	167667.579857948	93400.0481683875	106547.427810069
Pabies	LT_PA_12	0.000116365319621371	200	0.0107918886205363	0.00639216879842054	0.0181080986246584	107745.666316084	99924.8946345954	59186.7481335235	167667.579857948	93400.0481683875	106547.427810069
Pabies	LT_PA_12	0.000117164781184986	200	0.0107918886205363	0.00639216879842054	0.0181080986246584	108485.908504617	99924.8946345954	59186.7481335235	167667.579857948	93400.0481683875	106547.427810069
Pabies	LT_PA_12	0.000117164781184986	200	0.0107918886205363	0.00639216879842054	0.0181080986246584	108485.908504617	99924.8946345954	59186.7481335235	167667.579857948	93400.0481683875	106547.427810069
Pabies	LT_PA_12	0.000117173508639897	200	0.0107918886205363	0.00639216879842054	0.0181080986246584	108493.989481386	99924.8946345954	59186.7481335235	167667.579857948	93400.0481683875	106547.427810069
Pabies	LT_PA_12	0.000117173508639897	200	0.0107918886205363	0.00639216879842054	0.0181080986246584	108493.989481386	99924.8946345954	59186.7481335235	167667.579857948	93400.0481683875	106547.427810069
Pabies	LT_PA_12	0.000117607777692382	200	0.0107918886205363	0.00639216879842054	0.0181080986246584	108896.090455909	99924.8946345954	59186.7481335235	167667.579857948	93400.0481683875	106547.427810069
Pabies	LT_PA_12	0.000117607777692382	200	0.0107918886205363	0.00639216879842054	0.0181080986246584	108896.090455909	99924.8946345954	59186.7481335235	167667.579857948	93400.0481683875	106547.427810069
Pabies	LT_PA_12	0.000118150876633482	200	0.0107918886205363	0.00639216879842054	0.0181080986246584	109398.959845816	99924.8946345954	59186.7481335235	167667.579857948	93400.0481683875	106547.427810069
Pabies	LT_PA_12	0.000118150876633482	200	0.0107918886205363	0.00639216879842054	0.0181080986246584	109398.959845816	99924.8946345954	59186.7481335235	167667.579857948	93400.0481683875	106547.427810069
Pabies	LT_PA_12	0.000118181495429306	200	0.0107918886205363	0.00639216879842054	0.0181080986246584	109427.310582691	99924.8946345954	59186.7481335235	167667.579857948	93400.0481683875	106547.427810069
Pabies	LT_PA_12	0.000118181495429306	200	0.0107918886205363	0.00639216879842054	0.0181080986246584	109427.310582691	99924.8946345954	59186.7481335235	167667.579857948	93400.0481683875	106547.427810069
Pabies	LT_PA_12	0.000118995971511622	200	0.0107918886205363	0.00639216879842054	0.0181080986246584	110181.455103354	99924.8946345954	59186.7481335235	167667.579857948	93400.0481683875	106547.427810069
Pabies	LT_PA_12	0.000118995971511622	200	0.0107918886205363	0.00639216879842054	0.0181080986246584	110181.455103354	99924.8946345954	59186.7481335235	167667.579857948	93400.0481683875	106547.427810069
Pabies	LT_PA_12	0.000119838928839782	200	0.0107918886205363	0.00639216879842054	0.0181080986246584	110961.971147946	99924.8946345954	59186.7481335235	167667.579857948	93400.0481683875	106547.427810069
Pabies	LT_PA_12	0.000119838928839782	200	0.0107918886205363	0.00639216879842054	0.0181080986246584	110961.971147946	99924.8946345954	59186.7481335235	167667.579857948	93400.0481683875	106547.427810069
Pabies	LT_PA_12	0.000120110648702364	200	0.0107918886205363	0.00639216879842054	0.0181080986246584	111213.5636133	99924.8946345954	59186.7481335235	167667.579857948	93400.0481683875	106547.427810069
Pabies	LT_PA_12	0.000120110648702364	200	0.0107918886205363	0.00639216879842054	0.0181080986246584	111213.5636133	99924.8946345954	59186.7481335235	167667.579857948	93400.0481683875	106547.427810069
Pabies	LT_PA_12	0.000120279748860809	200	0.0107918886205363	0.00639216879842054	0.0181080986246584	111370.137834082	99924.8946345954	59186.7481335235	167667.579857948	93400.0481683875	106547.427810069
Pabies	LT_PA_12	0.000120279748860809	200	0.0107918886205363	0.00639216879842054	0.0181080986246584	111370.137834082	99924.8946345954	59186.7481335235	167667.579857948	93400.0481683875	106547.427810069
Pabies	LT_PA_12	0.000120881285407155	200	0.0107918886205363	0.00639216879842054	0.0181080986246584	111927.116117736	99924.8946345954	59186.7481335235	167667.579857948	93400.0481683875	106547.427810069
Pabies	LT_PA_12	0.000120881285407155	200	0.0107918886205363	0.00639216879842054	0.0181080986246584	111927.116117736	99924.8946345954	59186.7481335235	167667.579857948	93400.0481683875	106547.427810069
Pabies	LT_PA_12	0.00012137515642772	200	0.0107918886205363	0.00639216879842054	0.0181080986246584	112384.40409974	99924.8946345954	59186.7481335235	167667.579857948	93400.0481683875	106547.427810069
Pabies	LT_PA_12	0.00012137515642772	200	0.0107918886205363	0.00639216879842054	0.0181080986246584	112384.40409974	99924.8946345954	59186.7481335235	167667.579857948	93400.0481683875	106547.427810069
Pabies	LT_PA_12	0.000121684634706228	200	0.0107918886205363	0.00639216879842054	0.0181080986246584	112670.958061322	99924.8946345954	59186.7481335235	167667.579857948	93400.0481683875	106547.427810069
Pabies	LT_PA_12	0.000121684634706228	200	0.0107918886205363	0.00639216879842054	0.0181080986246584	112670.958061322	99924.8946345954	59186.7481335235	167667.579857948	93400.0481683875	106547.427810069
Pabies	LT_PA_12	0.000121826152165621	200	0.0107918886205363	0.00639216879842054	0.0181080986246584	112801.992745946	99924.8946345954	59186.7481335235	167667.579857948	93400.0481683875	106547.427810069
Pabies	LT_PA_12	0.000121826152165621	200	0.0107918886205363	0.00639216879842054	0.0181080986246584	112801.992745946	99924.8946345954	59186.7481335235	167667.579857948	93400.0481683875	106547.427810069
Pabies	LT_PA_12	0.000121905478604508	200	0.0107918886205363	0.00639216879842054	0.0181080986246584	112875.443152322	99924.8946345954	59186.7481335235	167667.579857948	93400.0481683875	106547.427810069
Pabies	LT_PA_12	0.000121905478604508	200	0.0107918886205363	0.00639216879842054	0.0181080986246584	112875.443152322	99924.8946345954	59186.7481335235	167667.579857948	93400.0481683875	106547.427810069
Pabies	LT_PA_12	0.000122244561034299	200	0.0107918886205363	0.00639216879842054	0.0181080986246584	113189.408365092	99924.8946345954	59186.7481335235	167667.579857948	93400.0481683875	106547.427810069
Pabies	LT_PA_12	0.000122244561034299	200	0.0107918886205363	0.00639216879842054	0.0181080986246584	113189.408365092	99924.8946345954	59186.7481335235	167667.579857948	93400.0481683875	106547.427810069
Pabies	LT_PA_12	0.000122614120151861	200	0.0107918886205363	0.00639216879842054	0.0181080986246584	113531.592733205	99924.8946345954	59186.7481335235	167667.579857948	93400.0481683875	106547.427810069
Pabies	LT_PA_12	0.000122614120151861	200	0.0107918886205363	0.00639216879842054	0.0181080986246584	113531.592733205	99924.8946345954	59186.7481335235	167667.579857948	93400.0481683875	106547.427810069
Pabies	LT_PA_12	0.000122723897805856	200	0.0107918886205363	0.00639216879842054	0.0181080986246584	113633.238709126	99924.8946345954	59186.7481335235	167667.579857948	93400.0481683875	106547.427810069
Pabies	LT_PA_12	0.000122723897805856	200	0.0107918886205363	0.00639216879842054	0.0181080986246584	113633.238709126	99924.8946345954	59186.7481335235	167667.579857948	93400.0481683875	106547.427810069
Pabies	LT_PA_12	0.000122864909614514	200	0.0107918886205363	0.00639216879842054	0.0181080986246584	113763.805198624	99924.8946345954	59186.7481335235	167667.579857948	93400.0481683875	106547.427810069
Pabies	LT_PA_12	0.000122864909614514	200	0.0107918886205363	0.00639216879842054	0.0181080986246584	113763.805198624	99924.8946345954	59186.7481335235	167667.579857948	93400.0481683875	106547.427810069
Pabies	LT_PA_12	0.000122979769708511	200	0.0107918886205363	0.00639216879842054	0.0181080986246584	113870.15713751	99924.8946345954	59186.7481335235	167667.579857948	93400.0481683875	106547.427810069
Pabies	LT_PA_12	0.000122979769708511	200	0.0107918886205363	0.00639216879842054	0.0181080986246584	113870.15713751	99924.8946345954	59186.7481335235	167667.579857948	93400.0481683875	106547.427810069
Pabies	LT_PA_12	0.000123175585754891	200	0.0107918886205363	0.00639216879842054	0.0181080986246584	114051.468291566	99924.8946345954	59186.7481335235	167667.579857948	93400.0481683875	106547.427810069
Pabies	LT_PA_12	0.000123175585754891	200	0.0107918886205363	0.00639216879842054	0.0181080986246584	114051.468291566	99924.8946345954	59186.7481335235	167667.579857948	93400.0481683875	106547.427810069
Pabies	LT_PA_12	0.000123246064831073	200	0.0107918886205363	0.00639216879842054	0.0181080986246584	114116.726695438	99924.8946345954	59186.7481335235	167667.579857948	93400.0481683875	106547.427810069
Pabies	LT_PA_12	0.000123246064831073	200	0.0107918886205363	0.00639216879842054	0.0181080986246584	114116.726695438	99924.8946345954	59186.7481335235	167667.579857948	93400.0481683875	106547.427810069
Pabies	LT_PA_12	0.000123357017587506	200	0.0107918886205363	0.00639216879842054	0.0181080986246584	114219.460729172	99924.8946345954	59186.7481335235	167667.579857948	93400.0481683875	106547.427810069
Pabies	LT_PA_12	0.000123357017587506	200	0.0107918886205363	0.00639216879842054	0.0181080986246584	114219.460729172	99924.8946345954	59186.7481335235	167667.579857948	93400.0481683875	106547.427810069
Pabies	LT_PA_12	0.000123388096002627	200	0.0107918886205363	0.00639216879842054	0.0181080986246584	114248.237039469	99924.8946345954	59186.7481335235	167667.579857948	93400.0481683875	106547.427810069
Pabies	LT_PA_12	0.000123388096002627	200	0.0107918886205363	0.00639216879842054	0.0181080986246584	114248.237039469	99924.8946345954	59186.7481335235	167667.579857948	93400.0481683875	106547.427810069
Pabies	LT_PA_12	0.000123626323744529	200	0.0107918886205363	0.00639216879842054	0.0181080986246584	114468.818281971	99924.8946345954	59186.7481335235	167667.579857948	93400.0481683875	106547.427810069
Pabies	LT_PA_12	0.000123626323744529	200	0.0107918886205363	0.00639216879842054	0.0181080986246584	114468.818281971	99924.8946345954	59186.7481335235	167667.579857948	93400.0481683875	106547.427810069
Pabies	LT_PA_12	0.000123717424362736	200	0.0107918886205363	0.00639216879842054	0.0181080986246584	114553.170706237	99924.8946345954	59186.7481335235	167667.579857948	93400.0481683875	106547.427810069
Pabies	LT_PA_12	0.000123717424362736	200	0.0107918886205363	0.00639216879842054	0.0181080986246584	114553.170706237	99924.8946345954	59186.7481335235	167667.579857948	93400.0481683875	106547.427810069
Pabies	LT_PA_12	0.000123759575555127	200	0.0107918886205363	0.00639216879842054	0.0181080986246584	114592.199588081	99924.8946345954	59186.7481335235	167667.579857948	93400.0481683875	106547.427810069
Pabies	LT_PA_12	0.000123759575555127	200	0.0107918886205363	0.00639216879842054	0.0181080986246584	114592.199588081	99924.8946345954	59186.7481335235	167667.579857948	93400.0481683875	106547.427810069
Pabies	LT_PA_12	0.000123920599633496	200	0.0107918886205363	0.00639216879842054	0.0181080986246584	114741.295956941	99924.8946345954	59186.7481335235	167667.579857948	93400.0481683875	106547.427810069
Pabies	LT_PA_12	0.000123920599633496	200	0.0107918886205363	0.00639216879842054	0.0181080986246584	114741.295956941	99924.8946345954	59186.7481335235	167667.579857948	93400.0481683875	106547.427810069
Pabies	LT_PA_12	0.000123960063154054	200	0.0107918886205363	0.00639216879842054	0.0181080986246584	114777.836253754	99924.8946345954	59186.7481335235	167667.579857948	93400.0481683875	106547.427810069
Pabies	LT_PA_12	0.000123960063154054	200	0.0107918886205363	0.00639216879842054	0.0181080986246584	114777.836253754	99924.8946345954	59186.7481335235	167667.579857948	93400.0481683875	106547.427810069
Pabies	LT_PA_12	0.000124232693966237	200	0.0107918886205363	0.00639216879842054	0.0181080986246584	115030.27219096	99924.8946345954	59186.7481335235	167667.579857948	93400.0481683875	106547.427810069
Pabies	LT_PA_12	0.000124232693966237	200	0.0107918886205363	0.00639216879842054	0.0181080986246584	115030.27219096	99924.8946345954	59186.7481335235	167667.579857948	93400.0481683875	106547.427810069
Pabies	LT_PA_12	0.000124408019170408	200	0.0107918886205363	0.00639216879842054	0.0181080986246584	115192.61034297	99924.8946345954	59186.7481335235	167667.579857948	93400.0481683875	106547.427810069
Pabies	LT_PA_12	0.000124408019170408	200	0.0107918886205363	0.00639216879842054	0.0181080986246584	115192.61034297	99924.8946345954	59186.7481335235	167667.579857948	93400.0481683875	106547.427810069
Pabies	LT_PA_12	0.000124688128009096	200	0.0107918886205363	0.00639216879842054	0.0181080986246584	115451.970378793	99924.8946345954	59186.7481335235	167667.579857948	93400.0481683875	106547.427810069
Pabies	LT_PA_12	0.000124688128009096	200	0.0107918886205363	0.00639216879842054	0.0181080986246584	115451.970378793	99924.8946345954	59186.7481335235	167667.579857948	93400.0481683875	106547.427810069
Pabies	LT_PA_12	0.000124768960686219	200	0.0107918886205363	0.00639216879842054	0.0181080986246584	115526.815450203	99924.8946345954	59186.7481335235	167667.579857948	93400.0481683875	106547.427810069
Pabies	LT_PA_12	0.000124768960686219	200	0.0108010196685734	0.00639216879842054	0.0181080986246584	115526.815450203	100009.44137568	59186.7481335235	167667.579857948	93400.0481683875	106823.777091633
Pabies	LT_PA_12	0.000124855598896833	200	0.0108010196685734	0.00639216879842054	0.0181080986246584	115607.036015586	100009.44137568	59186.7481335235	167667.579857948	93400.0481683875	106823.777091633
Pabies	LT_PA_12	0.000124855598896833	200	0.0108010196685734	0.00639216879842054	0.0181080986246584	115607.036015586	100009.44137568	59186.7481335235	167667.579857948	93400.0481683875	106823.777091633
Pabies	LT_PA_12	0.000125158053547043	200	0.0108010196685734	0.00639216879842054	0.0181080986246584	115887.086617632	100009.44137568	59186.7481335235	167667.579857948	93400.0481683875	106823.777091633
Pabies	LT_PA_12	0.000125158053547043	200	0.0108010196685734	0.00592022865234838	0.0181080986246584	115887.086617632	100009.44137568	54816.9319661887	167667.579857948	93291.5517316023	106823.777091633
Pabies	LT_PA_12	0.000125173281399496	200	0.0108010196685734	0.00592022865234838	0.0181080986246584	115901.186481015	100009.44137568	54816.9319661887	167667.579857948	93291.5517316023	106823.777091633
Pabies	LT_PA_12	0.000125173281399496	200	0.0108010196685734	0.00592022865234838	0.0181080986246584	115901.186481015	100009.44137568	54816.9319661887	167667.579857948	93291.5517316023	106823.777091633
Pabies	LT_PA_12	0.000125219338306567	200	0.0108010196685734	0.00592022865234838	0.0181080986246584	115943.83176534	100009.44137568	54816.9319661887	167667.579857948	93291.5517316023	106823.777091633
Pabies	LT_PA_12	0.000125219338306567	200	0.0108010196685734	0.00592022865234838	0.0181080986246584	115943.83176534	100009.44137568	54816.9319661887	167667.579857948	93291.5517316023	106823.777091633
Pabies	LT_PA_12	0.000125238943918491	200	0.0108010196685734	0.00592022865234838	0.0181080986246584	115961.985109714	100009.44137568	54816.9319661887	167667.579857948	93291.5517316023	106823.777091633
Pabies	LT_PA_12	0.000125238943918491	200	0.0108010196685734	0.00592022865234838	0.0181080986246584	115961.985109714	100009.44137568	54816.9319661887	167667.579857948	93291.5517316023	106823.777091633
Pabies	LT_PA_12	0.000125402804485493	200	0.0108010196685734	0.00592022865234838	0.0181080986246584	116113.707856938	100009.44137568	54816.9319661887	167667.579857948	93291.5517316023	106823.777091633
Pabies	LT_PA_12	0.000125402804485493	200	0.0108010196685734	0.00592022865234838	0.0181080986246584	116113.707856938	100009.44137568	54816.9319661887	167667.579857948	93291.5517316023	106823.777091633
Pabies	LT_PA_12	0.0001254048207656	200	0.0108010196685734	0.00592022865234838	0.0181080986246584	116115.574782963	100009.44137568	54816.9319661887	167667.579857948	93291.5517316023	106823.777091633
Pabies	LT_PA_12	0.0001254048207656	200	0.0108010196685734	0.00592022865234838	0.0181080986246584	116115.574782963	100009.44137568	54816.9319661887	167667.579857948	93291.5517316023	106823.777091633
Pabies	LT_PA_12	0.000125464258473208	200	0.0108010196685734	0.00592022865234838	0.0181080986246584	116170.609697414	100009.44137568	54816.9319661887	167667.579857948	93291.5517316023	106823.777091633
Pabies	LT_PA_12	0.000125464258473208	200	0.0108010196685734	0.00592022865234838	0.0181080986246584	116170.609697414	100009.44137568	54816.9319661887	167667.579857948	93291.5517316023	106823.777091633
Pabies	LT_PA_12	0.000125791207582455	200	0.0108010196685734	0.00592022865234838	0.0181080986246584	116473.340354125	100009.44137568	54816.9319661887	167667.579857948	93291.5517316023	106823.777091633
Pabies	LT_PA_12	0.000125791207582455	200	0.0108010196685734	0.00592022865234838	0.0181080986246584	116473.340354125	100009.44137568	54816.9319661887	167667.579857948	93291.5517316023	106823.777091633
Pabies	LT_PA_12	0.000126036292671541	200	0.0108010196685734	0.00592022865234838	0.0181080986246584	116700.270992167	100009.44137568	54816.9319661887	167667.579857948	93291.5517316023	106823.777091633
Pabies	LT_PA_12	0.000126036292671541	200	0.0108010196685734	0.00592022865234838	0.0181080986246584	116700.270992167	100009.44137568	54816.9319661887	167667.579857948	93291.5517316023	106823.777091633
Pabies	LT_PA_12	0.000126069866733546	200	0.0108010196685734	0.00592022865234838	0.0181080986246584	116731.358086617	100009.44137568	54816.9319661887	167667.579857948	93291.5517316023	106823.777091633
Pabies	LT_PA_12	0.000126069866733546	200	0.0108010196685734	0.00592022865234838	0.0181080986246584	116731.358086617	100009.44137568	54816.9319661887	167667.579857948	93291.5517316023	106823.777091633
Pabies	LT_PA_12	0.000126220135448332	200	0.0108010196685734	0.00592022865234838	0.0181080986246584	116870.495785493	100009.44137568	54816.9319661887	167667.579857948	93291.5517316023	106823.777091633
Pabies	LT_PA_12	0.000126220135448332	200	0.0108010196685734	0.00592022865234838	0.0181080986246584	116870.495785493	100009.44137568	54816.9319661887	167667.579857948	93291.5517316023	106823.777091633
Pabies	LT_PA_12	0.000126279022872396	200	0.0108010196685734	0.00592022865234838	0.0181080986246584	116925.021178144	100009.44137568	54816.9319661887	167667.579857948	93291.5517316023	106823.777091633
Pabies	LT_PA_12	0.000126279022872396	200	0.0108010196685734	0.00592022865234838	0.0181080986246584	116925.021178144	100009.44137568	54816.9319661887	167667.579857948	93291.5517316023	106823.777091633
Pabies	LT_PA_12	0.000126379909722584	200	0.0108010196685734	0.00592022865234838	0.0181080986246584	117018.434928319	100009.44137568	54816.9319661887	167667.579857948	93291.5517316023	106823.777091633
Pabies	LT_PA_12	0.000126379909722584	200	0.0108010196685734	0.00592022865234838	0.0181080986246584	117018.434928319	100009.44137568	54816.9319661887	167667.579857948	93291.5517316023	106823.777091633
Pabies	LT_PA_12	0.000126503381570885	200	0.0108010196685734	0.00592022865234838	0.0181080986246584	117132.760713782	100009.44137568	54816.9319661887	167667.579857948	93291.5517316023	106823.777091633
Pabies	LT_PA_12	0.000126503381570885	200	0.0108041853005138	0.00639216879842054	0.0200820070411298	117132.760713782	100038.752782535	59186.7481335235	185944.50964009	93400.0481683875	107413.479013434
Pabies	LT_PA_12	0.000126893573580616	200	0.0108041853005138	0.00639216879842054	0.0200820070411298	117494.049611682	100038.752782535	59186.7481335235	185944.50964009	93400.0481683875	107413.479013434
Pabies	LT_PA_12	0.000126893573580616	200	0.0108041853005138	0.00639216879842054	0.0200820070411298	117494.049611682	100038.752782535	59186.7481335235	185944.50964009	93400.0481683875	107413.479013434
Pabies	LT_PA_12	0.000126926282811305	200	0.0108041853005138	0.00639216879842054	0.0200820070411298	117524.335936393	100038.752782535	59186.7481335235	185944.50964009	93400.0481683875	107413.479013434
Pabies	LT_PA_12	0.000126926282811305	200	0.0108041853005138	0.00639216879842054	0.0200820070411298	117524.335936393	100038.752782535	59186.7481335235	185944.50964009	93400.0481683875	107413.479013434
Pabies	LT_PA_12	0.000126971321151216	200	0.0108041853005138	0.00639216879842054	0.0200820070411298	117566.038102978	100038.752782535	59186.7481335235	185944.50964009	93400.0481683875	107413.479013434
Pabies	LT_PA_12	0.000126971321151216	200	0.0108041853005138	0.00639216879842054	0.0200820070411298	117566.038102978	100038.752782535	59186.7481335235	185944.50964009	93400.0481683875	107413.479013434
Pabies	LT_PA_12	0.000126986194732019	200	0.0108041853005138	0.00639216879842054	0.0200820070411298	117579.809937055	100038.752782535	59186.7481335235	185944.50964009	93400.0481683875	107413.479013434
Pabies	LT_PA_12	0.000126986194732019	200	0.0108041853005138	0.00639216879842054	0.0200820070411298	117579.809937055	100038.752782535	59186.7481335235	185944.50964009	93400.0481683875	107413.479013434
Pabies	LT_PA_12	0.000127131153567662	200	0.0108041853005138	0.00639216879842054	0.0200820070411298	117714.031081169	100038.752782535	59186.7481335235	185944.50964009	93400.0481683875	107413.479013434
Pabies	LT_PA_12	0.000127131153567662	200	0.0108041853005138	0.00639216879842054	0.0200820070411298	117714.031081169	100038.752782535	59186.7481335235	185944.50964009	93400.0481683875	107413.479013434
Pabies	LT_PA_12	0.000127162369722648	200	0.0108041853005138	0.00639216879842054	0.0200820070411298	117742.934928378	100038.752782535	59186.7481335235	185944.50964009	93400.0481683875	107413.479013434
Pabies	LT_PA_12	0.000127162369722648	200	0.0108041853005138	0.00639216879842054	0.0200820070411298	117742.934928378	100038.752782535	59186.7481335235	185944.50964009	93400.0481683875	107413.479013434
Pabies	LT_PA_12	0.000127271366010883	200	0.0108041853005138	0.00639216879842054	0.0200820070411298	117843.857417484	100038.752782535	59186.7481335235	185944.50964009	93400.0481683875	107413.479013434
Pabies	LT_PA_12	0.000127271366010883	200	0.0108041853005138	0.00639216879842054	0.0200820070411298	117843.857417484	100038.752782535	59186.7481335235	185944.50964009	93400.0481683875	107413.479013434
Pabies	LT_PA_12	0.00012730414428039	200	0.0108041853005138	0.00639216879842054	0.0200820070411298	117874.207667028	100038.752782535	59186.7481335235	185944.50964009	93400.0481683875	107413.479013434
Pabies	LT_PA_12	0.00012730414428039	200	0.0108041853005138	0.00639216879842054	0.0200820070411298	117874.207667028	100038.752782535	59186.7481335235	185944.50964009	93400.0481683875	107413.479013434
Pabies	LT_PA_12	0.000127628984952242	200	0.0108041853005138	0.00639216879842054	0.0200820070411298	118174.98606689	100038.752782535	59186.7481335235	185944.50964009	93400.0481683875	107413.479013434
Pabies	LT_PA_12	0.000127628984952242	200	0.0108041853005138	0.00639216879842054	0.0200820070411298	118174.98606689	100038.752782535	59186.7481335235	185944.50964009	93400.0481683875	107413.479013434
Pabies	LT_PA_12	0.000127751939140094	200	0.0108041853005138	0.00639216879842054	0.0200820070411298	118288.832537124	100038.752782535	59186.7481335235	185944.50964009	93400.0481683875	107413.479013434
Pabies	LT_PA_12	0.000127751939140094	200	0.0108041853005138	0.00639216879842054	0.0200820070411298	118288.832537124	100038.752782535	59186.7481335235	185944.50964009	93400.0481683875	107413.479013434
Pabies	LT_PA_12	0.00012775577499977	200	0.0108041853005138	0.00639216879842054	0.0200820070411298	118292.384259046	100038.752782535	59186.7481335235	185944.50964009	93400.0481683875	107413.479013434
Pabies	LT_PA_12	0.00012775577499977	200	0.0108041853005138	0.00639216879842054	0.0200820070411298	118292.384259046	100038.752782535	59186.7481335235	185944.50964009	93400.0481683875	107413.479013434
Pabies	LT_PA_12	0.000127798352186336	200	0.0108041853005138	0.00639216879842054	0.0200820070411298	118331.807579941	100038.752782535	59186.7481335235	185944.50964009	93400.0481683875	107413.479013434
Pabies	LT_PA_12	0.000127798352186336	200	0.0108041853005138	0.00639216879842054	0.0200820070411298	118331.807579941	100038.752782535	59186.7481335235	185944.50964009	93400.0481683875	107413.479013434
Pabies	LT_PA_12	0.000127898232681158	200	0.0108041853005138	0.00639216879842054	0.0200820070411298	118424.28951959	100038.752782535	59186.7481335235	185944.50964009	93400.0481683875	107413.479013434
Pabies	LT_PA_12	0.000127898232681158	200	0.0108041853005138	0.00639216879842054	0.0200820070411298	118424.28951959	100038.752782535	59186.7481335235	185944.50964009	93400.0481683875	107413.479013434
Pabies	LT_PA_12	0.000128000084547326	200	0.0108041853005138	0.00639216879842054	0.0200820070411298	118518.59680308	100038.752782535	59186.7481335235	185944.50964009	93400.0481683875	107413.479013434
Pabies	LT_PA_12	0.000128000084547326	200	0.0108041853005138	0.00639216879842054	0.0200820070411298	118518.59680308	100038.752782535	59186.7481335235	185944.50964009	93400.0481683875	107413.479013434
Pabies	LT_PA_12	0.000128003389013308	200	0.0108041853005138	0.00639216879842054	0.0200820070411298	118521.656493803	100038.752782535	59186.7481335235	185944.50964009	93400.0481683875	107413.479013434
Pabies	LT_PA_12	0.000128003389013308	200	0.0108041853005138	0.00639216879842054	0.0200820070411298	118521.656493803	100038.752782535	59186.7481335235	185944.50964009	93400.0481683875	107413.479013434
Pabies	LT_PA_12	0.000128152139527715	200	0.0108041853005138	0.00639216879842054	0.0200820070411298	118659.388451588	100038.752782535	59186.7481335235	185944.50964009	93400.0481683875	107413.479013434
Pabies	LT_PA_12	0.000128152139527715	200	0.0108041853005138	0.00639216879842054	0.0200820070411298	118659.388451588	100038.752782535	59186.7481335235	185944.50964009	93400.0481683875	107413.479013434
Pabies	LT_PA_12	0.000128226561505043	200	0.0108041853005138	0.00639216879842054	0.0200820070411298	118728.297689855	100038.752782535	59186.7481335235	185944.50964009	93400.0481683875	107413.479013434
Pabies	LT_PA_12	0.000128226561505043	200	0.0108041853005138	0.00639216879842054	0.0200820070411298	118728.297689855	100038.752782535	59186.7481335235	185944.50964009	93400.0481683875	107413.479013434
Pabies	LT_PA_12	0.000128244749802698	200	0.0108041853005138	0.00639216879842054	0.0200820070411298	118745.138706201	100038.752782535	59186.7481335235	185944.50964009	93400.0481683875	107413.479013434
Pabies	LT_PA_12	0.000128244749802698	200	0.0108041853005138	0.00639216879842054	0.0200820070411298	118745.138706201	100038.752782535	59186.7481335235	185944.50964009	93400.0481683875	107413.479013434
Pabies	LT_PA_12	0.000128295077988648	200	0.0108041853005138	0.00639216879842054	0.0200820070411298	118791.738878378	100038.752782535	59186.7481335235	185944.50964009	93400.0481683875	107413.479013434
Pabies	LT_PA_12	0.000128295077988648	200	0.0108041853005138	0.00639216879842054	0.0200820070411298	118791.738878378	100038.752782535	59186.7481335235	185944.50964009	93400.0481683875	107413.479013434
Pabies	LT_PA_12	0.000128371046736025	200	0.0108041853005138	0.00639216879842054	0.0200820070411298	118862.080311134	100038.752782535	59186.7481335235	185944.50964009	93400.0481683875	107413.479013434
Pabies	LT_PA_12	0.000128371046736025	200	0.0108041853005138	0.00639216879842054	0.0200820070411298	118862.080311134	100038.752782535	59186.7481335235	185944.50964009	93400.0481683875	107413.479013434
Pabies	LT_PA_12	0.000128385748917123	200	0.0108041853005138	0.00639216879842054	0.0200820070411298	118875.69344178	100038.752782535	59186.7481335235	185944.50964009	93400.0481683875	107413.479013434
Pabies	LT_PA_12	0.000128385748917123	200	0.0108041853005138	0.00639216879842054	0.0200820070411298	118875.69344178	100038.752782535	59186.7481335235	185944.50964009	93400.0481683875	107413.479013434
Pabies	LT_PA_12	0.000128579399605728	200	0.0108041853005138	0.00639216879842054	0.0200820070411298	119054.999634933	100038.752782535	59186.7481335235	185944.50964009	93400.0481683875	107413.479013434
Pabies	LT_PA_12	0.000128579399605728	200	0.0108041853005138	0.00639216879842054	0.0200820070411298	119054.999634933	100038.752782535	59186.7481335235	185944.50964009	93400.0481683875	107413.479013434
Pabies	LT_PA_12	0.000128635516797838	200	0.0108041853005138	0.00639216879842054	0.0200820070411298	119106.959997998	100038.752782535	59186.7481335235	185944.50964009	93400.0481683875	107413.479013434
Pabies	LT_PA_12	0.000128635516797838	200	0.0108041853005138	0.00639216879842054	0.0200820070411298	119106.959997998	100038.752782535	59186.7481335235	185944.50964009	93400.0481683875	107413.479013434
Pabies	LT_PA_12	0.000128702428573362	200	0.0108041853005138	0.00639216879842054	0.0200820070411298	119168.915345705	100038.752782535	59186.7481335235	185944.50964009	93400.0481683875	107413.479013434
Pabies	LT_PA_12	0.000128702428573362	200	0.0108041853005138	0.00639216879842054	0.0200820070411298	119168.915345705	100038.752782535	59186.7481335235	185944.50964009	93400.0481683875	107413.479013434
Pabies	LT_PA_12	0.000128838363121256	200	0.0108041853005138	0.00639216879842054	0.0200820070411298	119294.78066783	100038.752782535	59186.7481335235	185944.50964009	93400.0481683875	107413.479013434
Pabies	LT_PA_12	0.000128838363121256	200	0.0108041853005138	0.00639216879842054	0.0200820070411298	119294.78066783	100038.752782535	59186.7481335235	185944.50964009	93400.0481683875	107413.479013434
Pabies	LT_PA_12	0.000128990108767442	200	0.0108041853005138	0.00639216879842054	0.0200820070411298	119435.285895779	100038.752782535	59186.7481335235	185944.50964009	93400.0481683875	107413.479013434
Pabies	LT_PA_12	0.000128990108767442	200	0.0108041853005138	0.00639216879842054	0.0200820070411298	119435.285895779	100038.752782535	59186.7481335235	185944.50964009	93400.0481683875	107413.479013434
Pabies	LT_PA_12	0.0001293560392664	200	0.0108041853005138	0.00639216879842054	0.0200820070411298	119774.110431852	100038.752782535	59186.7481335235	185944.50964009	93400.0481683875	107413.479013434
Pabies	LT_PA_12	0.0001293560392664	200	0.0108041853005138	0.00639216879842054	0.0200820070411298	119774.110431852	100038.752782535	59186.7481335235	185944.50964009	93400.0481683875	107413.479013434
Pabies	LT_PA_12	0.000129356528252798	200	0.0108041853005138	0.00639216879842054	0.0200820070411298	119774.563197035	100038.752782535	59186.7481335235	185944.50964009	93400.0481683875	107413.479013434
Pabies	LT_PA_12	0.000129356528252798	200	0.0108041853005138	0.00639216879842054	0.0200820070411298	119774.563197035	100038.752782535	59186.7481335235	185944.50964009	93400.0481683875	107413.479013434
Pabies	LT_PA_12	0.000129384207235669	200	0.0108041853005138	0.00639216879842054	0.0200820070411298	119800.191884879	100038.752782535	59186.7481335235	185944.50964009	93400.0481683875	107413.479013434
Pabies	LT_PA_12	0.000129384207235669	200	0.0108041853005138	0.00639216879842054	0.0200820070411298	119800.191884879	100038.752782535	59186.7481335235	185944.50964009	93400.0481683875	107413.479013434
Pabies	LT_PA_12	0.000129397507299053	200	0.0108041853005138	0.00639216879842054	0.0200820070411298	119812.506758382	100038.752782535	59186.7481335235	185944.50964009	93400.0481683875	107413.479013434
Pabies	LT_PA_12	0.000129397507299053	200	0.0108041853005138	0.00639216879842054	0.0200820070411298	119812.506758382	100038.752782535	59186.7481335235	185944.50964009	93400.0481683875	107413.479013434
Pabies	LT_PA_12	0.000129411286874099	200	0.0108041853005138	0.00639216879842054	0.0200820070411298	119825.265624166	100038.752782535	59186.7481335235	185944.50964009	93400.0481683875	107413.479013434
Pabies	LT_PA_12	0.000129411286874099	200	0.0108041853005138	0.00639216879842054	0.0203466035381479	119825.265624166	100038.752782535	59186.7481335235	188394.477205074	93400.0481683875	107413.479013434
Pabies	LT_PA_12	0.000129432356333911	200	0.0108041853005138	0.00639216879842054	0.0203466035381479	119844.774383251	100038.752782535	59186.7481335235	188394.477205074	93400.0481683875	107413.479013434
Pabies	LT_PA_12	0.000129432356333911	200	0.0108041853005138	0.00639216879842054	0.0203466035381479	119844.774383251	100038.752782535	59186.7481335235	188394.477205074	93400.0481683875	107413.479013434
Pabies	LT_PA_12	0.00012951821652225	200	0.0108041853005138	0.00639216879842054	0.0203466035381479	119924.274557639	100038.752782535	59186.7481335235	188394.477205074	93400.0481683875	107413.479013434
Pabies	LT_PA_12	0.00012951821652225	200	0.0108041853005138	0.00639216879842054	0.0203466035381479	119924.274557639	100038.752782535	59186.7481335235	188394.477205074	93400.0481683875	107413.479013434
Pabies	LT_PA_12	0.000129573833308474	200	0.0108041853005138	0.00639216879842054	0.0203466035381479	119975.77158192	100038.752782535	59186.7481335235	188394.477205074	93400.0481683875	107413.479013434
Pabies	LT_PA_12	0.000129573833308474	200	0.0108041853005138	0.00639216879842054	0.0203466035381479	119975.77158192	100038.752782535	59186.7481335235	188394.477205074	93400.0481683875	107413.479013434
Pabies	LT_PA_12	0.000129599416786693	200	0.0108041853005138	0.00639216879842054	0.0203466035381479	119999.459987679	100038.752782535	59186.7481335235	188394.477205074	93400.0481683875	107413.479013434
Pabies	LT_PA_12	0.000129599416786693	200	0.0108041853005138	0.00639216879842054	0.0203466035381479	119999.459987679	100038.752782535	59186.7481335235	188394.477205074	93400.0481683875	107413.479013434
Pabies	LT_PA_12	0.000129908861703969	200	0.0108041853005138	0.00639216879842054	0.0203466035381479	120285.98305923	100038.752782535	59186.7481335235	188394.477205074	93400.0481683875	107413.479013434
Pabies	LT_PA_12	0.000129908861703969	200	0.0108041853005138	0.00639216879842054	0.0203466035381479	120285.98305923	100038.752782535	59186.7481335235	188394.477205074	93400.0481683875	107413.479013434
Pabies	LT_PA_12	0.000129946851745126	200	0.0108041853005138	0.00639216879842054	0.0203466035381479	120321.159023265	100038.752782535	59186.7481335235	188394.477205074	93400.0481683875	107413.479013434
Pabies	LT_PA_12	0.000129946851745126	200	0.0108041853005138	0.00639216879842054	0.0203466035381479	120321.159023265	100038.752782535	59186.7481335235	188394.477205074	93400.0481683875	107413.479013434
Pabies	LT_PA_12	0.000130088370459895	200	0.0108041853005138	0.00639216879842054	0.0203466035381479	120452.194870273	100038.752782535	59186.7481335235	188394.477205074	93400.0481683875	107413.479013434
Pabies	LT_PA_12	0.000130088370459895	200	0.0108041853005138	0.00639216879842054	0.0203466035381479	120452.194870273	100038.752782535	59186.7481335235	188394.477205074	93400.0481683875	107413.479013434
Pabies	LT_PA_12	0.00013017216189215	200	0.0108041853005138	0.00639216879842054	0.0203466035381479	120529.779529769	100038.752782535	59186.7481335235	188394.477205074	93400.0481683875	107413.479013434
Pabies	LT_PA_12	0.00013017216189215	200	0.0108041853005138	0.00639216879842054	0.0203466035381479	120529.779529769	100038.752782535	59186.7481335235	188394.477205074	93400.0481683875	107413.479013434
Pabies	LT_PA_12	0.000130309551987798	200	0.0108041853005138	0.00639216879842054	0.0203466035381479	120656.992581294	100038.752782535	59186.7481335235	188394.477205074	93400.0481683875	107413.479013434
Pabies	LT_PA_12	0.000130309551987798	200	0.0108041853005138	0.00639216879842054	0.0203466035381479	120656.992581294	100038.752782535	59186.7481335235	188394.477205074	93400.0481683875	107413.479013434
Pabies	LT_PA_12	0.000130321401370732	200	0.0108041853005138	0.00639216879842054	0.0203466035381479	120667.964232159	100038.752782535	59186.7481335235	188394.477205074	93400.0481683875	107413.479013434
Pabies	LT_PA_12	0.000130321401370732	200	0.0108041853005138	0.00639216879842054	0.0203466035381479	120667.964232159	100038.752782535	59186.7481335235	188394.477205074	93400.0481683875	107413.479013434
Pabies	LT_PA_12	0.000130336814327744	200	0.0108041853005138	0.00639216879842054	0.0203466035381479	120682.235488651	100038.752782535	59186.7481335235	188394.477205074	93400.0481683875	107413.479013434
Pabies	LT_PA_12	0.000130336814327744	200	0.0108041853005138	0.00639216879842054	0.0203466035381479	120682.235488651	100038.752782535	59186.7481335235	188394.477205074	93400.0481683875	107413.479013434
Pabies	LT_PA_12	0.000130447100815542	200	0.0108041853005138	0.00639216879842054	0.0203466035381479	120784.352606983	100038.752782535	59186.7481335235	188394.477205074	93400.0481683875	107413.479013434
Pabies	LT_PA_12	0.000130447100815542	200	0.0108041853005138	0.00639216879842054	0.0203466035381479	120784.352606983	100038.752782535	59186.7481335235	188394.477205074	93400.0481683875	107413.479013434
Pabies	LT_PA_12	0.000130485331116905	200	0.0108041853005138	0.00639216879842054	0.0203466035381479	120819.751034171	100038.752782535	59186.7481335235	188394.477205074	93400.0481683875	107413.479013434
Pabies	LT_PA_12	0.000130485331116905	200	0.0108041853005138	0.00639216879842054	0.0203466035381479	120819.751034171	100038.752782535	59186.7481335235	188394.477205074	93400.0481683875	107413.479013434
Pabies	LT_PA_12	0.000130505623873019	200	0.0108041853005138	0.00639216879842054	0.0203466035381479	120838.540623166	100038.752782535	59186.7481335235	188394.477205074	93400.0481683875	107413.479013434
Pabies	LT_PA_12	0.000130505623873019	200	0.0108041853005138	0.00639216879842054	0.0203466035381479	120838.540623166	100038.752782535	59186.7481335235	188394.477205074	93400.0481683875	107413.479013434
Pabies	LT_PA_12	0.000130543215980101	200	0.0108041853005138	0.00639216879842054	0.0203466035381479	120873.348129723	100038.752782535	59186.7481335235	188394.477205074	93400.0481683875	107413.479013434
Pabies	LT_PA_12	0.000130543215980101	200	0.0108041853005138	0.00639216879842054	0.0203466035381479	120873.348129723	100038.752782535	59186.7481335235	188394.477205074	93400.0481683875	107413.479013434
Pabies	LT_PA_12	0.000130565975772716	200	0.0108041853005138	0.00639216879842054	0.0203466035381479	120894.422011774	100038.752782535	59186.7481335235	188394.477205074	93400.0481683875	107413.479013434
Pabies	LT_PA_12	0.000130565975772716	200	0.0108041853005138	0.00639216879842054	0.0203466035381479	120894.422011774	100038.752782535	59186.7481335235	188394.477205074	93400.0481683875	107413.479013434
Pabies	LT_PA_12	0.000130571341133339	200	0.0108041853005138	0.00639216879842054	0.0203466035381479	120899.389938277	100038.752782535	59186.7481335235	188394.477205074	93400.0481683875	107413.479013434
Pabies	LT_PA_12	0.000130571341133339	200	0.0108041853005138	0.00639216879842054	0.0203466035381479	120899.389938277	100038.752782535	59186.7481335235	188394.477205074	93400.0481683875	107413.479013434
Pabies	LT_PA_12	0.000130652285946871	200	0.0108041853005138	0.00639216879842054	0.0203466035381479	120974.338839695	100038.752782535	59186.7481335235	188394.477205074	93400.0481683875	107413.479013434
Pabies	LT_PA_12	0.000130652285946871	200	0.0108041853005138	0.00639216879842054	0.0203466035381479	120974.338839695	100038.752782535	59186.7481335235	188394.477205074	93400.0481683875	107413.479013434
Pabies	LT_PA_12	0.000130663231016088	200	0.0108041853005138	0.00639216879842054	0.0203466035381479	120984.473163045	100038.752782535	59186.7481335235	188394.477205074	93400.0481683875	107413.479013434
Pabies	LT_PA_12	0.000130663231016088	200	0.0108041853005138	0.00639216879842054	0.0203466035381479	120984.473163045	100038.752782535	59186.7481335235	188394.477205074	93400.0481683875	107413.479013434
Pabies	LT_PA_12	0.000130752751421649	200	0.0108041853005138	0.00639216879842054	0.0203466035381479	121067.362427453	100038.752782535	59186.7481335235	188394.477205074	93400.0481683875	107413.479013434
Pabies	LT_PA_12	0.000130752751421649	200	0.0108041853005138	0.00639216879842054	0.0203466035381479	121067.362427453	100038.752782535	59186.7481335235	188394.477205074	93400.0481683875	107413.479013434
Pabies	LT_PA_12	0.000130763470612755	200	0.0108041853005138	0.00639216879842054	0.0203466035381479	121077.287604403	100038.752782535	59186.7481335235	188394.477205074	93400.0481683875	107413.479013434
Pabies	LT_PA_12	0.000130763470612755	200	0.0108041853005138	0.00639216879842054	0.0203466035381479	121077.287604403	100038.752782535	59186.7481335235	188394.477205074	93400.0481683875	107413.479013434
Pabies	LT_PA_12	0.000130764322921112	200	0.0108041853005138	0.00639216879842054	0.0203466035381479	121078.076778807	100038.752782535	59186.7481335235	188394.477205074	93400.0481683875	107413.479013434
Pabies	LT_PA_12	0.000130764322921112	200	0.0108041853005138	0.00639216879842054	0.0203466035381479	121078.076778807	100038.752782535	59186.7481335235	188394.477205074	93400.0481683875	107413.479013434
Pabies	LT_PA_12	0.000130816476351181	200	0.0108041853005138	0.00639216879842054	0.0203466035381479	121126.366991834	100038.752782535	59186.7481335235	188394.477205074	93400.0481683875	107413.479013434
Pabies	LT_PA_12	0.000130816476351181	200	0.0108041853005138	0.00639216879842054	0.0203466035381479	121126.366991834	100038.752782535	59186.7481335235	188394.477205074	93400.0481683875	107413.479013434
Pabies	LT_PA_12	0.000130862775349353	200	0.0108041853005138	0.00639216879842054	0.0203466035381479	121169.236434586	100038.752782535	59186.7481335235	188394.477205074	93400.0481683875	107413.479013434
Pabies	LT_PA_12	0.000130862775349353	200	0.0108041853005138	0.00639216879842054	0.0203466035381479	121169.236434586	100038.752782535	59186.7481335235	188394.477205074	93400.0481683875	107413.479013434
Pabies	LT_PA_12	0.000130894208648828	200	0.0108041853005138	0.00639216879842054	0.0203466035381479	121198.341341508	100038.752782535	59186.7481335235	188394.477205074	93400.0481683875	107413.479013434
Pabies	LT_PA_12	0.000130894208648828	200	0.0108041853005138	0.00639216879842054	0.0203466035381479	121198.341341508	100038.752782535	59186.7481335235	188394.477205074	93400.0481683875	107413.479013434
Pabies	LT_PA_12	0.000130991848272218	200	0.0108041853005138	0.00639216879842054	0.0203466035381479	121288.748400202	100038.752782535	59186.7481335235	188394.477205074	93400.0481683875	107413.479013434
Pabies	LT_PA_12	0.000130991848272218	200	0.0108041853005138	0.00639216879842054	0.0203466035381479	121288.748400202	100038.752782535	59186.7481335235	188394.477205074	93400.0481683875	107413.479013434
Pabies	LT_PA_12	0.000131045814976201	200	0.0108041853005138	0.00639216879842054	0.0203466035381479	121338.717570556	100038.752782535	59186.7481335235	188394.477205074	93400.0481683875	107413.479013434
Pabies	LT_PA_12	0.000131045814976201	200	0.0108041853005138	0.00639216879842054	0.0203466035381479	121338.717570556	100038.752782535	59186.7481335235	188394.477205074	93400.0481683875	107413.479013434
Pabies	LT_PA_12	0.000131181740697085	200	0.0108041853005138	0.00639216879842054	0.0203466035381479	121464.574719523	100038.752782535	59186.7481335235	188394.477205074	93400.0481683875	107413.479013434
Pabies	LT_PA_12	0.000131181740697085	200	0.0108041853005138	0.00639216879842054	0.0203466035381479	121464.574719523	100038.752782535	59186.7481335235	188394.477205074	93400.0481683875	107413.479013434
Pabies	LT_PA_12	0.000131198176661501	200	0.0108041853005138	0.00639216879842054	0.0203466035381479	121479.793205093	100038.752782535	59186.7481335235	188394.477205074	93400.0481683875	107413.479013434
Pabies	LT_PA_12	0.000131198176661501	200	0.0108041853005138	0.00639216879842054	0.0203466035381479	121479.793205093	100038.752782535	59186.7481335235	188394.477205074	93400.0481683875	107413.479013434
Pabies	LT_PA_12	0.000131247244012552	200	0.0108041853005138	0.00639216879842054	0.0203466035381479	121525.225937549	100038.752782535	59186.7481335235	188394.477205074	93400.0481683875	107413.479013434
Pabies	LT_PA_12	0.000131247244012552	200	0.0108041853005138	0.00639216879842054	0.0203466035381479	121525.225937549	100038.752782535	59186.7481335235	188394.477205074	93400.0481683875	107413.479013434
Pabies	LT_PA_12	0.000131251292585683	200	0.0108041853005138	0.00639216879842054	0.0203466035381479	121528.974616373	100038.752782535	59186.7481335235	188394.477205074	93400.0481683875	107413.479013434
Pabies	LT_PA_12	0.000131251292585683	200	0.0108041853005138	0.00639216879842054	0.0203466035381479	121528.974616373	100038.752782535	59186.7481335235	188394.477205074	93400.0481683875	107413.479013434
Pabies	LT_PA_12	0.00013125316648576	200	0.0108041853005138	0.00639216879842054	0.0203466035381479	121530.709709037	100038.752782535	59186.7481335235	188394.477205074	93400.0481683875	107413.479013434
Pabies	LT_PA_12	0.00013125316648576	200	0.0108041853005138	0.00639216879842054	0.0203466035381479	121530.709709037	100038.752782535	59186.7481335235	188394.477205074	93400.0481683875	107413.479013434
Pabies	LT_PA_12	0.000131265277239729	200	0.0108041853005138	0.00639216879842054	0.0203466035381479	121541.923370119	100038.752782535	59186.7481335235	188394.477205074	93400.0481683875	107413.479013434
Pabies	LT_PA_12	0.000131265277239729	200	0.0108041853005138	0.00639216879842054	0.0203466035381479	121541.923370119	100038.752782535	59186.7481335235	188394.477205074	93400.0481683875	107413.479013434
Pabies	LT_PA_12	0.000131329806344299	200	0.0108041853005138	0.00639216879842054	0.0203466035381479	121601.672541017	100038.752782535	59186.7481335235	188394.477205074	93400.0481683875	107413.479013434
Pabies	LT_PA_12	0.000131329806344299	200	0.0108041853005138	0.00639216879842054	0.0203466035381479	121601.672541017	100038.752782535	59186.7481335235	188394.477205074	93400.0481683875	107413.479013434
Pabies	LT_PA_12	0.000131330598349099	200	0.0108041853005138	0.00639216879842054	0.0203466035381479	121602.405878796	100038.752782535	59186.7481335235	188394.477205074	93400.0481683875	107413.479013434
Pabies	LT_PA_12	0.000131330598349099	200	0.0108041853005138	0.00639216879842054	0.0203466035381479	121602.405878796	100038.752782535	59186.7481335235	188394.477205074	93400.0481683875	107413.479013434
Pabies	LT_PA_12	0.000131385166273433	200	0.0108041853005138	0.00639216879842054	0.0203466035381479	121652.93173466	100038.752782535	59186.7481335235	188394.477205074	93400.0481683875	107413.479013434
Pabies	LT_PA_12	0.000131385166273433	200	0.0108041853005138	0.00639216879842054	0.0203466035381479	121652.93173466	100038.752782535	59186.7481335235	188394.477205074	93400.0481683875	107413.479013434
Pabies	LT_PA_12	0.000131432485934825	200	0.0108041853005138	0.00639216879842054	0.0203466035381479	121696.746235949	100038.752782535	59186.7481335235	188394.477205074	93400.0481683875	107413.479013434
Pabies	LT_PA_12	0.000131432485934825	200	0.0108010196685734	0.00592022865234838	0.0203466035381479	121696.746235949	100009.44137568	54816.9319661887	188394.477205074	93291.5517316023	107413.479013434
Pabies	LT_PA_12	0.000131439178374563	200	0.0108010196685734	0.00592022865234838	0.0203466035381479	121702.94293941	100009.44137568	54816.9319661887	188394.477205074	93291.5517316023	107413.479013434
Pabies	LT_PA_12	0.000131439178374563	200	0.0108010196685734	0.00592022865234838	0.0204584084851482	121702.94293941	100009.44137568	54816.9319661887	189429.708195817	93291.5517316023	107413.479013434
Pabies	LT_PA_12	0.000131466198807263	200	0.0108010196685734	0.00592022865234838	0.0204584084851482	121727.961858577	100009.44137568	54816.9319661887	189429.708195817	93291.5517316023	107413.479013434
Pabies	LT_PA_12	0.000131466198807263	200	0.0108010196685734	0.00592022865234838	0.0204584084851482	121727.961858577	100009.44137568	54816.9319661887	189429.708195817	93291.5517316023	107413.479013434
Pabies	LT_PA_12	0.000131468562611135	200	0.0108010196685734	0.00592022865234838	0.0204584084851482	121730.150565866	100009.44137568	54816.9319661887	189429.708195817	93291.5517316023	107413.479013434
Pabies	LT_PA_12	0.000131468562611135	200	0.0108010196685734	0.00592022865234838	0.0204584084851482	121730.150565866	100009.44137568	54816.9319661887	189429.708195817	93291.5517316023	107413.479013434
Pabies	LT_PA_12	0.00013151216740217	200	0.0108010196685734	0.00592022865234838	0.0204584084851482	121770.52537238	100009.44137568	54816.9319661887	189429.708195817	93291.5517316023	107413.479013434
Pabies	LT_PA_12	0.00013151216740217	200	0.0108010196685734	0.00592022865234838	0.0204584084851482	121770.52537238	100009.44137568	54816.9319661887	189429.708195817	93291.5517316023	107413.479013434
Pabies	LT_PA_12	0.000131569381489489	200	0.0108010196685734	0.00592022865234838	0.0204584084851482	121823.501379157	100009.44137568	54816.9319661887	189429.708195817	93291.5517316023	107413.479013434
Pabies	LT_PA_12	0.000131569381489489	200	0.0108010196685734	0.00592022865234838	0.0204584084851482	121823.501379157	100009.44137568	54816.9319661887	189429.708195817	93291.5517316023	107413.479013434
Pabies	LT_PA_12	0.000131632239431686	200	0.0108010196685734	0.00592022865234838	0.0204584084851482	121881.703177487	100009.44137568	54816.9319661887	189429.708195817	93291.5517316023	107413.479013434
Pabies	LT_PA_12	0.000131632239431686	200	0.0108010196685734	0.00592022865234838	0.0204584084851482	121881.703177487	100009.44137568	54816.9319661887	189429.708195817	93291.5517316023	107413.479013434
Pabies	LT_PA_12	0.000131849372194815	200	0.0108010196685734	0.00592022865234838	0.0204584084851482	122082.752032236	100009.44137568	54816.9319661887	189429.708195817	93291.5517316023	107413.479013434
Pabies	LT_PA_12	0.000131849372194815	200	0.0108010196685734	0.00592022865234838	0.0204584084851482	122082.752032236	100009.44137568	54816.9319661887	189429.708195817	93291.5517316023	107413.479013434
Pabies	LT_PA_12	0.000131925489916494	200	0.0108010196685734	0.00592022865234838	0.0204584084851482	122153.231404161	100009.44137568	54816.9319661887	189429.708195817	93291.5517316023	107413.479013434
Pabies	LT_PA_12	0.000131925489916494	200	0.0108010196685734	0.00592022865234838	0.0204584084851482	122153.231404161	100009.44137568	54816.9319661887	189429.708195817	93291.5517316023	107413.479013434
Pabies	LT_PA_12	0.000132070129105729	200	0.0108010196685734	0.00592022865234838	0.0204584084851482	122287.156579379	100009.44137568	54816.9319661887	189429.708195817	93291.5517316023	107413.479013434
Pabies	LT_PA_12	0.000132070129105729	200	0.0108010196685734	0.00592022865234838	0.0204584084851482	122287.156579379	100009.44137568	54816.9319661887	189429.708195817	93291.5517316023	107413.479013434
Pabies	LT_PA_12	0.000132103868732026	200	0.0108010196685734	0.00592022865234838	0.0204584084851482	122318.396974098	100009.44137568	54816.9319661887	189429.708195817	93291.5517316023	107413.479013434
Pabies	LT_PA_12	0.000132103868732026	200	0.0108010196685734	0.00592022865234838	0.0204584084851482	122318.396974098	100009.44137568	54816.9319661887	189429.708195817	93291.5517316023	107413.479013434
Pabies	LT_PA_12	0.000132254564345289	200	0.0108010196685734	0.00592022865234838	0.0204584084851482	122457.929949341	100009.44137568	54816.9319661887	189429.708195817	93291.5517316023	107413.479013434
Pabies	LT_PA_12	0.000132254564345289	200	0.0108010196685734	0.00592022865234838	0.0204584084851482	122457.929949341	100009.44137568	54816.9319661887	189429.708195817	93291.5517316023	107413.479013434
Pabies	LT_PA_12	0.000132268431779353	200	0.0108010196685734	0.00592022865234838	0.0204584084851482	122470.770166067	100009.44137568	54816.9319661887	189429.708195817	93291.5517316023	107413.479013434
Pabies	LT_PA_12	0.000132268431779353	200	0.0108010196685734	0.00592022865234838	0.0204584084851482	122470.770166067	100009.44137568	54816.9319661887	189429.708195817	93291.5517316023	107413.479013434
Pabies	LT_PA_12	0.000132272787724109	200	0.0108010196685734	0.00592022865234838	0.0204584084851482	122474.803448249	100009.44137568	54816.9319661887	189429.708195817	93291.5517316023	107413.479013434
Pabies	LT_PA_12	0.000132272787724109	200	0.0108010196685734	0.00592022865234838	0.0204584084851482	122474.803448249	100009.44137568	54816.9319661887	189429.708195817	93291.5517316023	107413.479013434
Pabies	LT_PA_12	0.000132353436561808	200	0.0108010196685734	0.00592022865234838	0.0204584084851482	122549.47829797	100009.44137568	54816.9319661887	189429.708195817	93291.5517316023	107413.479013434
Pabies	LT_PA_12	0.000132353436561808	200	0.0108010196685734	0.00592022865234838	0.0204584084851482	122549.47829797	100009.44137568	54816.9319661887	189429.708195817	93291.5517316023	107413.479013434
Pabies	LT_PA_12	0.000132378796068138	200	0.0108010196685734	0.00592022865234838	0.0204584084851482	122572.95932235	100009.44137568	54816.9319661887	189429.708195817	93291.5517316023	107413.479013434
Pabies	LT_PA_12	0.000132378796068138	200	0.0108010196685734	0.00592022865234838	0.0204584084851482	122572.95932235	100009.44137568	54816.9319661887	189429.708195817	93291.5517316023	107413.479013434
Pabies	LT_PA_12	0.00013271604052813	200	0.0108010196685734	0.00592022865234838	0.0204584084851482	122885.222711231	100009.44137568	54816.9319661887	189429.708195817	93291.5517316023	107413.479013434
Pabies	LT_PA_12	0.00013271604052813	200	0.0108010196685734	0.00592022865234838	0.0204584084851482	122885.222711231	100009.44137568	54816.9319661887	189429.708195817	93291.5517316023	107413.479013434
Pabies	LT_PA_12	0.000132782885522628	200	0.0108010196685734	0.00592022865234838	0.0204584084851482	122947.116224655	100009.44137568	54816.9319661887	189429.708195817	93291.5517316023	107413.479013434
Pabies	LT_PA_12	0.000132782885522628	200	0.0108010196685734	0.00592022865234838	0.0204584084851482	122947.116224655	100009.44137568	54816.9319661887	189429.708195817	93291.5517316023	107413.479013434
Pabies	LT_PA_12	0.000132907818222608	200	0.0108010196685734	0.00592022865234838	0.0204584084851482	123062.794650563	100009.44137568	54816.9319661887	189429.708195817	93291.5517316023	107413.479013434
Pabies	LT_PA_12	0.000132907818222608	200	0.0108010196685734	0.00592022865234838	0.0204584084851482	123062.794650563	100009.44137568	54816.9319661887	189429.708195817	93291.5517316023	107413.479013434
Pabies	LT_PA_12	0.000132980834628203	200	0.0108010196685734	0.00592022865234838	0.0204584084851482	123130.402433522	100009.44137568	54816.9319661887	189429.708195817	93291.5517316023	107413.479013434
Pabies	LT_PA_12	0.000132980834628203	200	0.0108010196685734	0.00592022865234838	0.0204584084851482	123130.402433522	100009.44137568	54816.9319661887	189429.708195817	93291.5517316023	107413.479013434
Pabies	LT_PA_12	0.000133008774818109	200	0.0108010196685734	0.00592022865234838	0.0204584084851482	123156.27297973	100009.44137568	54816.9319661887	189429.708195817	93291.5517316023	107413.479013434
Pabies	LT_PA_12	0.000133008774818109	200	0.0108010196685734	0.00592022865234838	0.0204584084851482	123156.27297973	100009.44137568	54816.9319661887	189429.708195817	93291.5517316023	107413.479013434
Pabies	LT_PA_12	0.000133102378118768	200	0.0108010196685734	0.00592022865234838	0.0204584084851482	123242.942702563	100009.44137568	54816.9319661887	189429.708195817	93291.5517316023	107413.479013434
Pabies	LT_PA_12	0.000133102378118768	200	0.0108010196685734	0.00592022865234838	0.0204584084851482	123242.942702563	100009.44137568	54816.9319661887	189429.708195817	93291.5517316023	107413.479013434
Pabies	LT_PA_12	0.000133107825596407	200	0.0108010196685734	0.00592022865234838	0.0204584084851482	123247.98666334	100009.44137568	54816.9319661887	189429.708195817	93291.5517316023	107413.479013434
Pabies	LT_PA_12	0.000133107825596407	200	0.0108010196685734	0.00592022865234838	0.0204584084851482	123247.98666334	100009.44137568	54816.9319661887	189429.708195817	93291.5517316023	107413.479013434
Pabies	LT_PA_12	0.00013315176586329	200	0.0108010196685734	0.00592022865234838	0.0204584084851482	123288.672095639	100009.44137568	54816.9319661887	189429.708195817	93291.5517316023	107413.479013434
Pabies	LT_PA_12	0.00013315176586329	200	0.0108010196685734	0.00592022865234838	0.0204584084851482	123288.672095639	100009.44137568	54816.9319661887	189429.708195817	93291.5517316023	107413.479013434
Pabies	LT_PA_12	0.000133458184829315	200	0.0108010196685734	0.00592022865234838	0.0204584084851482	123572.393360477	100009.44137568	54816.9319661887	189429.708195817	93291.5517316023	107413.479013434
Pabies	LT_PA_12	0.000133458184829315	200	0.0108010196685734	0.00592022865234838	0.0204584084851482	123572.393360477	100009.44137568	54816.9319661887	189429.708195817	93291.5517316023	107413.479013434
Pabies	LT_PA_12	0.000133478402938878	200	0.0108010196685734	0.00592022865234838	0.0204584084851482	123591.113832295	100009.44137568	54816.9319661887	189429.708195817	93291.5517316023	107413.479013434
Pabies	LT_PA_12	0.000133478402938878	200	0.0108010196685734	0.00592022865234838	0.0204584084851482	123591.113832295	100009.44137568	54816.9319661887	189429.708195817	93291.5517316023	107413.479013434
Pabies	LT_PA_12	0.000133508069551085	200	0.0108010196685734	0.00592022865234838	0.0204584084851482	123618.582917671	100009.44137568	54816.9319661887	189429.708195817	93291.5517316023	107413.479013434
Pabies	LT_PA_12	0.000133508069551085	200	0.0108010196685734	0.00592022865234838	0.0204584084851482	123618.582917671	100009.44137568	54816.9319661887	189429.708195817	93291.5517316023	107413.479013434
Pabies	LT_PA_12	0.000133560183971883	200	0.0108010196685734	0.00592022865234838	0.0204584084851482	123666.837011003	100009.44137568	54816.9319661887	189429.708195817	93291.5517316023	107413.479013434
Pabies	LT_PA_12	0.000133560183971883	200	0.0108010196685734	0.00592022865234838	0.0204584084851482	123666.837011003	100009.44137568	54816.9319661887	189429.708195817	93291.5517316023	107413.479013434
Pabies	LT_PA_12	0.000133564517569367	200	0.0108010196685734	0.00592022865234838	0.0204584084851482	123670.849601266	100009.44137568	54816.9319661887	189429.708195817	93291.5517316023	107413.479013434
Pabies	LT_PA_12	0.000133564517569367	200	0.0108010196685734	0.00592022865234838	0.0204584084851482	123670.849601266	100009.44137568	54816.9319661887	189429.708195817	93291.5517316023	107413.479013434
Pabies	LT_PA_12	0.00013366565413332	200	0.0108010196685734	0.00592022865234838	0.0204584084851482	123764.494567889	100009.44137568	54816.9319661887	189429.708195817	93291.5517316023	107413.479013434
Pabies	LT_PA_12	0.00013366565413332	200	0.0108010196685734	0.00592022865234838	0.0204584084851482	123764.494567889	100009.44137568	54816.9319661887	189429.708195817	93291.5517316023	107413.479013434
Pabies	LT_PA_12	0.00013367358851105	200	0.0108010196685734	0.00592022865234838	0.0204584084851482	123771.841213936	100009.44137568	54816.9319661887	189429.708195817	93291.5517316023	107413.479013434
Pabies	LT_PA_12	0.00013367358851105	200	0.0108010196685734	0.00592022865234838	0.0204584084851482	123771.841213936	100009.44137568	54816.9319661887	189429.708195817	93291.5517316023	107413.479013434
Pabies	LT_PA_12	0.000133695467360442	200	0.0108010196685734	0.00592022865234838	0.0204584084851482	123792.099407816	100009.44137568	54816.9319661887	189429.708195817	93291.5517316023	107413.479013434
Pabies	LT_PA_12	0.000133695467360442	200	0.0108010196685734	0.00592022865234838	0.0204584084851482	123792.099407816	100009.44137568	54816.9319661887	189429.708195817	93291.5517316023	107413.479013434
Pabies	LT_PA_12	0.000133720475363488	200	0.0108010196685734	0.00592022865234838	0.0204584084851482	123815.254966193	100009.44137568	54816.9319661887	189429.708195817	93291.5517316023	107413.479013434
Pabies	LT_PA_12	0.000133720475363488	200	0.0108010196685734	0.00592022865234838	0.0204584084851482	123815.254966193	100009.44137568	54816.9319661887	189429.708195817	93291.5517316023	107413.479013434
Pabies	LT_PA_12	0.000133768535115082	200	0.0108010196685734	0.00592022865234838	0.0204584084851482	123859.754736187	100009.44137568	54816.9319661887	189429.708195817	93291.5517316023	107413.479013434
Pabies	LT_PA_12	0.000133768535115082	200	0.0108010196685734	0.00592022865234838	0.0204584084851482	123859.754736187	100009.44137568	54816.9319661887	189429.708195817	93291.5517316023	107413.479013434
Pabies	LT_PA_12	0.00013378071673548	200	0.0108010196685734	0.00592022865234838	0.0204584084851482	123871.034014334	100009.44137568	54816.9319661887	189429.708195817	93291.5517316023	107413.479013434
Pabies	LT_PA_12	0.00013378071673548	200	0.0108010196685734	0.00592022865234838	0.0204584084851482	123871.034014334	100009.44137568	54816.9319661887	189429.708195817	93291.5517316023	107413.479013434
Pabies	LT_PA_12	0.000133835716482636	200	0.0108010196685734	0.00592022865234838	0.0204584084851482	123921.959706145	100009.44137568	54816.9319661887	189429.708195817	93291.5517316023	107413.479013434
Pabies	LT_PA_12	0.000133835716482636	200	0.0108010196685734	0.00592022865234838	0.0204584084851482	123921.959706145	100009.44137568	54816.9319661887	189429.708195817	93291.5517316023	107413.479013434
Pabies	LT_PA_12	0.000133951337545876	200	0.0108010196685734	0.00592022865234838	0.0204584084851482	124029.016246181	100009.44137568	54816.9319661887	189429.708195817	93291.5517316023	107413.479013434
Pabies	LT_PA_12	0.000133951337545876	200	0.0108010196685734	0.00592022865234838	0.0204584084851482	124029.016246181	100009.44137568	54816.9319661887	189429.708195817	93291.5517316023	107413.479013434
Pabies	LT_PA_12	0.000134011794617083	200	0.0108010196685734	0.00592022865234838	0.0204584084851482	124084.995015817	100009.44137568	54816.9319661887	189429.708195817	93291.5517316023	107413.479013434
Pabies	LT_PA_12	0.000134011794617083	200	0.0108010196685734	0.00592022865234838	0.0204584084851482	124084.995015817	100009.44137568	54816.9319661887	189429.708195817	93291.5517316023	107413.479013434
Pabies	LT_PA_12	0.000134065858936147	200	0.0108010196685734	0.00592022865234838	0.0204584084851482	124135.054570507	100009.44137568	54816.9319661887	189429.708195817	93291.5517316023	107413.479013434
Pabies	LT_PA_12	0.000134065858936147	200	0.0108010196685734	0.00592022865234838	0.0204584084851482	124135.054570507	100009.44137568	54816.9319661887	189429.708195817	93291.5517316023	107413.479013434
Pabies	LT_PA_12	0.000134125763711834	200	0.0108010196685734	0.00592022865234838	0.0204584084851482	124190.521955402	100009.44137568	54816.9319661887	189429.708195817	93291.5517316023	107413.479013434
Pabies	LT_PA_12	0.000134125763711834	200	0.0108010196685734	0.00592022865234838	0.0204584084851482	124190.521955402	100009.44137568	54816.9319661887	189429.708195817	93291.5517316023	107413.479013434
Pabies	LT_PA_12	0.000134131475304901	200	0.0108010196685734	0.00592022865234838	0.0204584084851482	124195.810467501	100009.44137568	54816.9319661887	189429.708195817	93291.5517316023	107413.479013434
Pabies	LT_PA_12	0.000134131475304901	200	0.0108010196685734	0.00592022865234838	0.0204584084851482	124195.810467501	100009.44137568	54816.9319661887	189429.708195817	93291.5517316023	107413.479013434
Pabies	LT_PA_12	0.000134196937902366	200	0.0108010196685734	0.00592022865234838	0.0204584084851482	124256.423983673	100009.44137568	54816.9319661887	189429.708195817	93291.5517316023	107413.479013434
Pabies	LT_PA_12	0.000134196937902366	200	0.0108010196685734	0.00592022865234838	0.0204584084851482	124256.423983673	100009.44137568	54816.9319661887	189429.708195817	93291.5517316023	107413.479013434
Pabies	LT_PA_12	0.000134197206171492	200	0.0108010196685734	0.00592022865234838	0.0204584084851482	124256.672381011	100009.44137568	54816.9319661887	189429.708195817	93291.5517316023	107413.479013434
Pabies	LT_PA_12	0.000134197206171492	200	0.0108010196685734	0.00592022865234838	0.0204584084851482	124256.672381011	100009.44137568	54816.9319661887	189429.708195817	93291.5517316023	107413.479013434
Pabies	LT_PA_12	0.000134343970045044	200	0.0108010196685734	0.00592022865234838	0.0204584084851482	124392.564856522	100009.44137568	54816.9319661887	189429.708195817	93291.5517316023	107413.479013434
Pabies	LT_PA_12	0.000134343970045044	200	0.0108010196685734	0.00592022865234838	0.0204584084851482	124392.564856522	100009.44137568	54816.9319661887	189429.708195817	93291.5517316023	107413.479013434
Pabies	LT_PA_12	0.000134351897850896	200	0.0108010196685734	0.00592022865234838	0.0204584084851482	124399.905417496	100009.44137568	54816.9319661887	189429.708195817	93291.5517316023	107413.479013434
Pabies	LT_PA_12	0.000134351897850896	200	0.0108010196685734	0.00592022865234838	0.0204584084851482	124399.905417496	100009.44137568	54816.9319661887	189429.708195817	93291.5517316023	107413.479013434
Pabies	LT_PA_12	0.00013436268060212	200	0.0108010196685734	0.00592022865234838	0.0204584084851482	124409.889446407	100009.44137568	54816.9319661887	189429.708195817	93291.5517316023	107413.479013434
Pabies	LT_PA_12	0.00013436268060212	200	0.0108010196685734	0.00592022865234838	0.0204584084851482	124409.889446407	100009.44137568	54816.9319661887	189429.708195817	93291.5517316023	107413.479013434
Pabies	LT_PA_12	0.000135047242285286	200	0.0108010196685734	0.00592022865234838	0.0204584084851482	125043.742856746	100009.44137568	54816.9319661887	189429.708195817	93291.5517316023	107413.479013434
Pabies	LT_PA_12	0.000135047242285286	200	0.0108010196685734	0.00592022865234838	0.0204584084851482	125043.742856746	100009.44137568	54816.9319661887	189429.708195817	93291.5517316023	107413.479013434
Pabies	LT_PA_12	0.000135321612077577	200	0.0108010196685734	0.00592022865234838	0.0204584084851482	125297.78896072	100009.44137568	54816.9319661887	189429.708195817	93291.5517316023	107413.479013434
Pabies	LT_PA_12	0.000135321612077577	200	0.0108010196685734	0.00592022865234838	0.0204584084851482	125297.78896072	100009.44137568	54816.9319661887	189429.708195817	93291.5517316023	107413.479013434
Pabies	LT_PA_12	0.000135362689696012	200	0.0108010196685734	0.00592022865234838	0.0204584084851482	125335.823792603	100009.44137568	54816.9319661887	189429.708195817	93291.5517316023	107413.479013434
Pabies	LT_PA_12	0.000135362689696012	200	0.0107918886205363	0.00592022865234838	0.0204584084851482	125335.823792603	99924.8946345954	54816.9319661887	189429.708195817	93291.5517316023	107413.479013434
Pabies	LT_PA_12	0.000135430976935982	200	0.0107918886205363	0.00592022865234838	0.0204584084851482	125399.052718502	99924.8946345954	54816.9319661887	189429.708195817	93291.5517316023	107413.479013434
Pabies	LT_PA_12	0.000135430976935982	200	0.0107918886205363	0.00592022865234838	0.0204584084851482	125399.052718502	99924.8946345954	54816.9319661887	189429.708195817	93291.5517316023	107413.479013434
Pabies	LT_PA_12	0.000135527038755846	200	0.0107918886205363	0.00592022865234838	0.0204584084851482	125487.998848006	99924.8946345954	54816.9319661887	189429.708195817	93291.5517316023	107413.479013434
Pabies	LT_PA_12	0.000135527038755846	200	0.0107918886205363	0.00592022865234838	0.0204584084851482	125487.998848006	99924.8946345954	54816.9319661887	189429.708195817	93291.5517316023	107413.479013434
Pabies	LT_PA_12	0.000136575633314512	200	0.0107918886205363	0.00592022865234838	0.0204584084851482	126458.919735659	99924.8946345954	54816.9319661887	189429.708195817	93291.5517316023	107413.479013434
Pabies	LT_PA_12	0.000136575633314512	200	0.0107918886205363	0.00592022865234838	0.0204584084851482	126458.919735659	99924.8946345954	54816.9319661887	189429.708195817	93291.5517316023	107413.479013434
Pabies	LT_PA_12	0.000136613164568574	200	0.0107918886205363	0.00592022865234838	0.0204584084851482	126493.670896828	99924.8946345954	54816.9319661887	189429.708195817	93291.5517316023	107413.479013434
Pabies	LT_PA_12	0.000136613164568574	200	0.0107918886205363	0.00592022865234838	0.0204584084851482	126493.670896828	99924.8946345954	54816.9319661887	189429.708195817	93291.5517316023	107413.479013434
Pabies	LT_PA_12	0.00013661962516481	200	0.0107918886205363	0.00592022865234838	0.0204584084851482	126499.65293038	99924.8946345954	54816.9319661887	189429.708195817	93291.5517316023	107413.479013434
Pabies	LT_PA_12	0.00013661962516481	200	0.0107918886205363	0.00592022865234838	0.0204584084851482	126499.65293038	99924.8946345954	54816.9319661887	189429.708195817	93291.5517316023	107413.479013434
Pabies	LT_PA_12	0.000136787288025755	200	0.0107918886205363	0.00592022865234838	0.0204584084851482	126654.896320144	99924.8946345954	54816.9319661887	189429.708195817	93291.5517316023	107413.479013434
Pabies	LT_PA_12	0.000136787288025755	200	0.0107918886205363	0.00592022865234838	0.0204584084851482	126654.896320144	99924.8946345954	54816.9319661887	189429.708195817	93291.5517316023	107413.479013434
Pabies	LT_PA_12	0.000136967368274641	200	0.0107918886205363	0.00592022865234838	0.0204584084851482	126821.637291334	99924.8946345954	54816.9319661887	189429.708195817	93291.5517316023	107413.479013434
Pabies	LT_PA_12	0.000136967368274641	200	0.0107918886205363	0.00592022865234838	0.0204584084851482	126821.637291334	99924.8946345954	54816.9319661887	189429.708195817	93291.5517316023	107413.479013434
Pabies	LT_PA_12	0.000137123896456397	200	0.0107918886205363	0.00592022865234838	0.0204584084851482	126966.57079296	99924.8946345954	54816.9319661887	189429.708195817	93291.5517316023	107413.479013434
Pabies	LT_PA_12	0.000137123896456397	200	0.0107918886205363	0.00592022865234838	0.0204584084851482	126966.57079296	99924.8946345954	54816.9319661887	189429.708195817	93291.5517316023	107413.479013434
Pabies	LT_PA_12	0.000137187707795697	200	0.0107918886205363	0.00592022865234838	0.0204584084851482	127025.655366386	99924.8946345954	54816.9319661887	189429.708195817	93291.5517316023	107413.479013434
Pabies	LT_PA_12	0.000137187707795697	200	0.0107906116486531	0.00592022865234838	0.0204584084851482	127025.655366386	99913.070820862	54816.9319661887	189429.708195817	93291.5517316023	107413.479013434
Pabies	LT_PA_12	0.00013733452964041	200	0.0107906116486531	0.00592022865234838	0.0204584084851482	127161.601518898	99913.070820862	54816.9319661887	189429.708195817	93291.5517316023	107413.479013434
Pabies	LT_PA_12	0.00013733452964041	200	0.0107782555475387	0.00592022865234838	0.0204584084851482	127161.601518898	99798.6624772102	54816.9319661887	189429.708195817	93054.2879218961	107413.479013434
Pabies	LT_PA_12	0.000137596713212045	200	0.0107782555475387	0.00592022865234838	0.0204584084851482	127404.364085227	99798.6624772102	54816.9319661887	189429.708195817	93054.2879218961	107413.479013434
Pabies	LT_PA_12	0.000137596713212045	200	0.0107782555475387	0.00592022865234838	0.0204584084851482	127404.364085227	99798.6624772102	54816.9319661887	189429.708195817	93054.2879218961	107413.479013434
Pabies	LT_PA_12	0.000137625526450027	200	0.0107782555475387	0.00592022865234838	0.0204584084851482	127431.043009284	99798.6624772102	54816.9319661887	189429.708195817	93054.2879218961	107413.479013434
Pabies	LT_PA_12	0.000137625526450027	200	0.0107711587996002	0.00592022865234838	0.0204584084851482	127431.043009284	99732.95184815	54816.9319661887	189429.708195817	91943.2809570076	107413.479013434
Pabies	LT_PA_12	0.000137789733302228	200	0.0107711587996002	0.00592022865234838	0.0204584084851482	127583.086390952	99732.95184815	54816.9319661887	189429.708195817	91943.2809570076	107413.479013434
Pabies	LT_PA_12	0.000137789733302228	200	0.0107711587996002	0.00592022865234838	0.0204584084851482	127583.086390952	99732.95184815	54816.9319661887	189429.708195817	91943.2809570076	107413.479013434
Pabies	LT_PA_12	0.000138170821517703	200	0.0107711587996002	0.00592022865234838	0.0204584084851482	127935.945849725	99732.95184815	54816.9319661887	189429.708195817	91943.2809570076	107413.479013434
Pabies	LT_PA_12	0.000138170821517703	200	0.0107711587996002	0.00592022865234838	0.0204584084851482	127935.945849725	99732.95184815	54816.9319661887	189429.708195817	91943.2809570076	107413.479013434
Pabies	LT_PA_12	0.000138484097983375	200	0.0107711587996002	0.00592022865234838	0.0204584084851482	128226.016651273	99732.95184815	54816.9319661887	189429.708195817	91943.2809570076	107413.479013434
Pabies	LT_PA_12	0.000138484097983375	200	0.0107711587996002	0.00592022865234838	0.0204584084851482	128226.016651273	99732.95184815	54816.9319661887	189429.708195817	91943.2809570076	107413.479013434
Pabies	LT_PA_12	0.000138974903572345	200	0.0107711587996002	0.00592022865234838	0.0204584084851482	128680.46627069	99732.95184815	54816.9319661887	189429.708195817	91943.2809570076	107413.479013434
Pabies	LT_PA_12	0.000138974903572345	200	0.0107564538158977	0.00592022865234838	0.0204584084851482	128680.46627069	99596.7945916455	54816.9319661887	189429.708195817	91876.5130891282	107413.479013434
Pabies	LT_PA_12	0.000139201991085568	200	0.0107564538158977	0.00592022865234838	0.0204584084851482	128890.732486637	99596.7945916455	54816.9319661887	189429.708195817	91876.5130891282	107413.479013434
Pabies	LT_PA_12	0.000139201991085568	200	0.0107564538158977	0.00592022865234838	0.0204584084851482	128890.732486637	99596.7945916455	54816.9319661887	189429.708195817	91876.5130891282	107413.479013434
Pabies	LT_PA_12	0.000139268190885753	200	0.0107564538158977	0.00592022865234838	0.0204584084851482	128952.028597919	99596.7945916455	54816.9319661887	189429.708195817	91876.5130891282	107413.479013434
Pabies	LT_PA_12	0.000139268190885753	200	0.0107564538158977	0.00592022865234838	0.0204584084851482	128952.028597919	99596.7945916455	54816.9319661887	189429.708195817	91876.5130891282	107413.479013434
Pabies	LT_PA_12	0.000139335362177372	200	0.0107564538158977	0.00592022865234838	0.0204584084851482	129014.224238307	99596.7945916455	54816.9319661887	189429.708195817	91876.5130891282	107413.479013434
Pabies	LT_PA_12	0.000139335362177372	200	0.0107564538158977	0.00592022865234838	0.0204584084851482	129014.224238307	99596.7945916455	54816.9319661887	189429.708195817	91876.5130891282	107413.479013434
Pabies	LT_PA_12	0.000139985869908553	200	0.0107564538158977	0.00592022865234838	0.0204584084851482	129616.546211624	99596.7945916455	54816.9319661887	189429.708195817	91876.5130891282	107413.479013434
Pabies	LT_PA_12	0.000139985869908553	200	0.0107564538158977	0.00592022865234838	0.0204584084851482	129616.546211624	99596.7945916455	54816.9319661887	189429.708195817	91876.5130891282	107413.479013434
Pabies	LT_PA_12	0.000140106441330192	200	0.0107564538158977	0.00592022865234838	0.0204584084851482	129728.186416844	99596.7945916455	54816.9319661887	189429.708195817	91876.5130891282	107413.479013434
Pabies	LT_PA_12	0.000140106441330192	200	0.0107564538158977	0.00592022865234838	0.0204584084851482	129728.186416844	99596.7945916455	54816.9319661887	189429.708195817	91876.5130891282	107413.479013434
Pabies	LT_PA_12	0.000140428951461859	200	0.0107564538158977	0.00592022865234838	0.0204584084851482	130026.806909129	99596.7945916455	54816.9319661887	189429.708195817	91876.5130891282	107413.479013434
Pabies	LT_PA_12	0.000140428951461859	200	0.0107564538158977	0.00592022865234838	0.0204584084851482	130026.806909129	99596.7945916455	54816.9319661887	189429.708195817	91876.5130891282	107413.479013434
Pabies	LT_PA_12	0.000142186990318822	200	0.0107564538158977	0.00592022865234838	0.0204584084851482	131654.620665576	99596.7945916455	54816.9319661887	189429.708195817	91876.5130891282	107413.479013434
Pabies	LT_PA_12	0.000142186990318822	200	0.0107564538158977	0.00592022865234838	0.0204584084851482	131654.620665576	99596.7945916455	54816.9319661887	189429.708195817	91876.5130891282	107413.479013434
Pabies	LT_PA_12	0.0001426468310832	200	0.0107564538158977	0.00592022865234838	0.0204584084851482	132080.399151112	99596.7945916455	54816.9319661887	189429.708195817	91876.5130891282	107413.479013434
Pabies	LT_PA_12	0.0001426468310832	200	0.0107711587996002	0.00639216879842054	0.0313672483891885	132080.399151112	99732.95184815	59186.7481335235	290437.485085079	91943.2809570076	109010.028300127
Pabies	LT_PA_12	0.000142816755846065	200	0.0107711587996002	0.00639216879842054	0.0313672483891885	132237.736894505	99732.95184815	59186.7481335235	290437.485085079	91943.2809570076	109010.028300127
Pabies	LT_PA_12	0.000142816755846065	200	0.0107711587996002	0.00639216879842054	0.0313672483891885	132237.736894505	99732.95184815	59186.7481335235	290437.485085079	91943.2809570076	109010.028300127
Pabies	LT_PA_12	0.000142840476440292	200	0.0107711587996002	0.00639216879842054	0.0313672483891885	132259.700407677	99732.95184815	59186.7481335235	290437.485085079	91943.2809570076	109010.028300127
Pabies	LT_PA_12	0.000142840476440292	200	0.0107711587996002	0.00639216879842054	0.0313672483891885	132259.700407677	99732.95184815	59186.7481335235	290437.485085079	91943.2809570076	109010.028300127
Pabies	LT_PA_12	0.000142852442556745	200	0.0107711587996002	0.00639216879842054	0.0313672483891885	132270.780145134	99732.95184815	59186.7481335235	290437.485085079	91943.2809570076	109010.028300127
Pabies	LT_PA_12	0.000142852442556745	200	0.0107711587996002	0.00639216879842054	0.0313672483891885	132270.780145134	99732.95184815	59186.7481335235	290437.485085079	91943.2809570076	109010.028300127
Pabies	LT_PA_12	0.000143023583477321	200	0.0107711587996002	0.00639216879842054	0.0313672483891885	132429.243960482	99732.95184815	59186.7481335235	290437.485085079	91943.2809570076	109010.028300127
Pabies	LT_PA_12	0.000143023583477321	200	0.0107711587996002	0.00639216879842054	0.0313672483891885	132429.243960482	99732.95184815	59186.7481335235	290437.485085079	91943.2809570076	109010.028300127
Pabies	LT_PA_12	0.000143104188860823	200	0.0107711587996002	0.00639216879842054	0.0313672483891885	132503.878574836	99732.95184815	59186.7481335235	290437.485085079	91943.2809570076	109010.028300127
Pabies	LT_PA_12	0.000143104188860823	200	0.0107711587996002	0.00639216879842054	0.0313672483891885	132503.878574836	99732.95184815	59186.7481335235	290437.485085079	91943.2809570076	109010.028300127
Pabies	LT_PA_12	0.000143610639923593	200	0.0107711587996002	0.00639216879842054	0.0313672483891885	132972.814744068	99732.95184815	59186.7481335235	290437.485085079	91943.2809570076	109010.028300127
Pabies	LT_PA_12	0.000143610639923593	200	0.0107711587996002	0.00639216879842054	0.0313672483891885	132972.814744068	99732.95184815	59186.7481335235	290437.485085079	91943.2809570076	109010.028300127
Pabies	LT_PA_12	0.000144113058843066	200	0.0107711587996002	0.00639216879842054	0.0313672483891885	133438.017447283	99732.95184815	59186.7481335235	290437.485085079	91943.2809570076	109010.028300127
Pabies	LT_PA_12	0.000144113058843066	200	0.0107564538158977	0.00639216879842054	0.0313672483891885	133438.017447283	99596.7945916455	59186.7481335235	290437.485085079	91943.2809570076	107413.479013434
Pabies	LT_PA_12	0.000144172618981382	200	0.0107564538158977	0.00639216879842054	0.0313672483891885	133493.165723502	99596.7945916455	59186.7481335235	290437.485085079	91943.2809570076	107413.479013434
Pabies	LT_PA_12	0.000144172618981382	200	0.0107564538158977	0.00639216879842054	0.0313672483891885	133493.165723502	99596.7945916455	59186.7481335235	290437.485085079	91943.2809570076	107413.479013434
Pabies	LT_PA_12	0.000144733553875527	200	0.0107564538158977	0.00639216879842054	0.0313672483891885	134012.549884748	99596.7945916455	59186.7481335235	290437.485085079	91943.2809570076	107413.479013434
Pabies	LT_PA_12	0.000144733553875527	200	0.0107564538158977	0.00639216879842054	0.0313672483891885	134012.549884748	99596.7945916455	59186.7481335235	290437.485085079	91943.2809570076	107413.479013434
Pabies	LT_PA_12	0.00014490140262423	200	0.0107564538158977	0.00639216879842054	0.0313672483891885	134167.965392805	99596.7945916455	59186.7481335235	290437.485085079	91943.2809570076	107413.479013434
Pabies	LT_PA_12	0.00014490140262423	200	0.0107564538158977	0.00639216879842054	0.0313672483891885	134167.965392805	99596.7945916455	59186.7481335235	290437.485085079	91943.2809570076	107413.479013434
Pabies	LT_PA_12	0.000144949412748622	200	0.0107564538158977	0.00639216879842054	0.0313672483891885	134212.419211687	99596.7945916455	59186.7481335235	290437.485085079	91943.2809570076	107413.479013434
Pabies	LT_PA_12	0.000144949412748622	200	0.0107711587996002	0.00678380943381341	0.0313672483891885	134212.419211687	99732.95184815	62813.0503130871	290437.485085079	93054.2879218961	109010.028300127
Pabies	LT_PA_12	0.000145246328418206	200	0.0107711587996002	0.00678380943381341	0.0313672483891885	134487.341127969	99732.95184815	62813.0503130871	290437.485085079	93054.2879218961	109010.028300127
Pabies	LT_PA_12	0.000145246328418206	200	0.0107782555475387	0.00678380943381341	0.032237064312107	134487.341127969	99798.6624772102	62813.0503130871	298491.336223213	93291.5517316023	109651.416254407
Pabies	LT_PA_12	0.000146492703974189	200	0.0107782555475387	0.00678380943381341	0.032237064312107	135641.392568694	99798.6624772102	62813.0503130871	298491.336223213	93291.5517316023	109651.416254407
Pabies	LT_PA_12	0.000146492703974189	200	0.0107782555475387	0.00678380943381341	0.032237064312107	135641.392568694	99798.6624772102	62813.0503130871	298491.336223213	93291.5517316023	109651.416254407
Pabies	LT_PA_12	0.00014655736460861	200	0.0107782555475387	0.00678380943381341	0.032237064312107	135701.263526491	99798.6624772102	62813.0503130871	298491.336223213	93291.5517316023	109651.416254407
Pabies	LT_PA_12	0.00014655736460861	200	0.0107782555475387	0.00678380943381341	0.032237064312107	135701.263526491	99798.6624772102	62813.0503130871	298491.336223213	93291.5517316023	109651.416254407
Pabies	LT_PA_12	0.000147850214407263	200	0.0107782555475387	0.00678380943381341	0.032237064312107	136898.346673392	99798.6624772102	62813.0503130871	298491.336223213	93291.5517316023	109651.416254407
Pabies	LT_PA_12	0.000147850214407263	200	0.0107782555475387	0.00678380943381341	0.032237064312107	136898.346673392	99798.6624772102	62813.0503130871	298491.336223213	93291.5517316023	109651.416254407
Pabies	LT_PA_12	0.000147908639451659	200	0.0107782555475387	0.00678380943381341	0.032237064312107	136952.443936721	99798.6624772102	62813.0503130871	298491.336223213	93291.5517316023	109651.416254407
Pabies	LT_PA_12	0.000147908639451659	200	0.0107782555475387	0.00678380943381341	0.032237064312107	136952.443936721	99798.6624772102	62813.0503130871	298491.336223213	93291.5517316023	109651.416254407
Pabies	LT_PA_12	0.000149473495083884	200	0.0107782555475387	0.00678380943381341	0.032237064312107	138401.38433693	99798.6624772102	62813.0503130871	298491.336223213	93291.5517316023	109651.416254407
Pabies	LT_PA_12	0.000149473495083884	200	0.0107782555475387	0.00678380943381341	0.032237064312107	138401.38433693	99798.6624772102	62813.0503130871	298491.336223213	93291.5517316023	109651.416254407
Pabies	LT_PA_12	0.000149630091226963	200	0.0107782555475387	0.00678380943381341	0.032237064312107	138546.380765706	99798.6624772102	62813.0503130871	298491.336223213	93291.5517316023	109651.416254407
Pabies	LT_PA_12	0.000149630091226963	200	0.0107782555475387	0.00678380943381341	0.032237064312107	138546.380765706	99798.6624772102	62813.0503130871	298491.336223213	93291.5517316023	109651.416254407
Pabies	LT_PA_12	0.000149732697129584	200	0.0107782555475387	0.00678380943381341	0.032237064312107	138641.386231096	99798.6624772102	62813.0503130871	298491.336223213	93291.5517316023	109651.416254407
Pabies	LT_PA_12	0.000149732697129584	200	0.0107711587996002	0.00678380943381341	0.032237064312107	138641.386231096	99732.95184815	62813.0503130871	298491.336223213	93054.2879218961	109010.028300127
Pabies	LT_PA_12	0.000150121113840189	200	0.0107711587996002	0.00678380943381341	0.032237064312107	139001.031333508	99732.95184815	62813.0503130871	298491.336223213	93054.2879218961	109010.028300127
Pabies	LT_PA_12	0.000150121113840189	200	0.0107782555475387	0.00678380943381341	0.032237064312107	139001.031333508	99798.6624772102	62813.0503130871	298491.336223213	93291.5517316023	109651.416254407
Pabies	LT_PA_12	0.000152265933114076	200	0.0107782555475387	0.00678380943381341	0.032237064312107	140986.975105626	99798.6624772102	62813.0503130871	298491.336223213	93291.5517316023	109651.416254407
Pabies	LT_PA_12	0.000152265933114076	200	0.0107906116486531	0.00678380943381341	0.032237064312107	140986.975105626	99913.070820862	62813.0503130871	298491.336223213	93400.0481683875	109651.416254407
Pabies	LT_PA_12	0.000154159646329032	200	0.0107906116486531	0.00678380943381341	0.032237064312107	142740.413267622	99913.070820862	62813.0503130871	298491.336223213	93400.0481683875	109651.416254407
Pabies	LT_PA_12	0.000154159646329032	200	0.0107906116486531	0.00678380943381341	0.032237064312107	142740.413267622	99913.070820862	62813.0503130871	298491.336223213	93400.0481683875	109651.416254407
Pabies	LT_PA_12	0.000154217845814044	200	0.0107906116486531	0.00678380943381341	0.032237064312107	142794.30167967	99913.070820862	62813.0503130871	298491.336223213	93400.0481683875	109651.416254407
Pabies	LT_PA_12	0.000154217845814044	200	0.0107906116486531	0.00678380943381341	0.032237064312107	142794.30167967	99913.070820862	62813.0503130871	298491.336223213	93400.0481683875	109651.416254407
Pabies	LT_PA_12	0.000154611065273796	200	0.0107906116486531	0.00678380943381341	0.032237064312107	143158.393772033	99913.070820862	62813.0503130871	298491.336223213	93400.0481683875	109651.416254407
Pabies	LT_PA_12	0.000154611065273796	200	0.0107906116486531	0.00678380943381341	0.032237064312107	143158.393772033	99913.070820862	62813.0503130871	298491.336223213	93400.0481683875	109651.416254407
Pabies	LT_PA_12	0.00015479087569279	200	0.0107906116486531	0.00678380943381341	0.032237064312107	143324.884900731	99913.070820862	62813.0503130871	298491.336223213	93400.0481683875	109651.416254407
Pabies	LT_PA_12	0.00015479087569279	200	0.0107906116486531	0.00678380943381341	0.032237064312107	143324.884900731	99913.070820862	62813.0503130871	298491.336223213	93400.0481683875	109651.416254407
Pabies	LT_PA_12	0.000154891666932786	200	0.0107906116486531	0.00678380943381341	0.032237064312107	143418.21012295	99913.070820862	62813.0503130871	298491.336223213	93400.0481683875	109651.416254407
Pabies	LT_PA_12	0.000154891666932786	200	0.0107906116486531	0.00678380943381341	0.032237064312107	143418.21012295	99913.070820862	62813.0503130871	298491.336223213	93400.0481683875	109651.416254407
Pabies	LT_PA_12	0.000155142095391801	200	0.0107906116486531	0.00678380943381341	0.032237064312107	143650.088325742	99913.070820862	62813.0503130871	298491.336223213	93400.0481683875	109651.416254407
Pabies	LT_PA_12	0.000155142095391801	200	0.0107906116486531	0.00678380943381341	0.032237064312107	143650.088325742	99913.070820862	62813.0503130871	298491.336223213	93400.0481683875	109651.416254407
Pabies	LT_PA_12	0.000155322501078874	200	0.0107906116486531	0.00678380943381341	0.032237064312107	143817.130628587	99913.070820862	62813.0503130871	298491.336223213	93400.0481683875	109651.416254407
Pabies	LT_PA_12	0.000155322501078874	200	0.0107906116486531	0.00678380943381341	0.032237064312107	143817.130628587	99913.070820862	62813.0503130871	298491.336223213	93400.0481683875	109651.416254407
Pabies	LT_PA_12	0.000155792058545894	200	0.0107906116486531	0.00678380943381341	0.032237064312107	144251.906061013	99913.070820862	62813.0503130871	298491.336223213	93400.0481683875	109651.416254407
Pabies	LT_PA_12	0.000155792058545894	200	0.0107918886205363	0.00678380943381341	0.032237064312107	144251.906061013	99924.8946345954	62813.0503130871	298491.336223213	93400.0481683875	109651.416254407
Pabies	LT_PA_12	0.000155931540741559	200	0.0107918886205363	0.00678380943381341	0.032237064312107	144381.056242184	99924.8946345954	62813.0503130871	298491.336223213	93400.0481683875	109651.416254407
Pabies	LT_PA_12	0.000155931540741559	200	0.0107918886205363	0.00678380943381341	0.032237064312107	144381.056242184	99924.8946345954	62813.0503130871	298491.336223213	93400.0481683875	109651.416254407
Pabies	LT_PA_12	0.000156110708686676	200	0.0107918886205363	0.00678380943381341	0.032237064312107	144546.952487663	99924.8946345954	62813.0503130871	298491.336223213	93400.0481683875	109651.416254407
Pabies	LT_PA_12	0.000156110708686676	200	0.0107918886205363	0.00678380943381341	0.032237064312107	144546.952487663	99924.8946345954	62813.0503130871	298491.336223213	93400.0481683875	109651.416254407
Pabies	LT_PA_12	0.000156256648570814	200	0.0107918886205363	0.00678380943381341	0.032237064312107	144682.082010013	99924.8946345954	62813.0503130871	298491.336223213	93400.0481683875	109651.416254407
Pabies	LT_PA_12	0.000156256648570814	200	0.0107918886205363	0.00678380943381341	0.032237064312107	144682.082010013	99924.8946345954	62813.0503130871	298491.336223213	93400.0481683875	109651.416254407
Pabies	LT_PA_12	0.000156505450135626	200	0.0107918886205363	0.00678380943381341	0.032237064312107	144912.453829283	99924.8946345954	62813.0503130871	298491.336223213	93400.0481683875	109651.416254407
Pabies	LT_PA_12	0.000156505450135626	200	0.0108010196685734	0.00678380943381341	0.032237064312107	144912.453829283	100009.44137568	62813.0503130871	298491.336223213	93400.0481683875	109713.210784575
Pabies	LT_PA_12	0.0001565640479813	200	0.0108010196685734	0.00678380943381341	0.032237064312107	144966.711093796	100009.44137568	62813.0503130871	298491.336223213	93400.0481683875	109713.210784575
Pabies	LT_PA_12	0.0001565640479813	200	0.0108010196685734	0.00678380943381341	0.032237064312107	144966.711093796	100009.44137568	62813.0503130871	298491.336223213	93400.0481683875	109713.210784575
Pabies	LT_PA_12	0.000156595000020658	200	0.0108010196685734	0.00678380943381341	0.032237064312107	144995.370389498	100009.44137568	62813.0503130871	298491.336223213	93400.0481683875	109713.210784575
Pabies	LT_PA_12	0.000156595000020658	200	0.0108010196685734	0.00678380943381341	0.032237064312107	144995.370389498	100009.44137568	62813.0503130871	298491.336223213	93400.0481683875	109713.210784575
Pabies	LT_PA_12	0.000156735975287654	200	0.0108010196685734	0.00678380943381341	0.032237064312107	145125.903044124	100009.44137568	62813.0503130871	298491.336223213	93400.0481683875	109713.210784575
Pabies	LT_PA_12	0.000156735975287654	200	0.0108010196685734	0.00678380943381341	0.032237064312107	145125.903044124	100009.44137568	62813.0503130871	298491.336223213	93400.0481683875	109713.210784575
Pabies	LT_PA_12	0.000156775463156279	200	0.0108010196685734	0.00678380943381341	0.032237064312107	145162.465885443	100009.44137568	62813.0503130871	298491.336223213	93400.0481683875	109713.210784575
Pabies	LT_PA_12	0.000156775463156279	200	0.0108010196685734	0.00678380943381341	0.032237064312107	145162.465885443	100009.44137568	62813.0503130871	298491.336223213	93400.0481683875	109713.210784575
Pabies	LT_PA_12	0.000157078152522461	200	0.0108010196685734	0.00678380943381341	0.032237064312107	145442.733817093	100009.44137568	62813.0503130871	298491.336223213	93400.0481683875	109713.210784575
Pabies	LT_PA_12	0.000157078152522461	200	0.0108010196685734	0.00678380943381341	0.032237064312107	145442.733817093	100009.44137568	62813.0503130871	298491.336223213	93400.0481683875	109713.210784575
Pabies	LT_PA_12	0.000157193903896182	200	0.0108010196685734	0.00678380943381341	0.032237064312107	145549.911014983	100009.44137568	62813.0503130871	298491.336223213	93400.0481683875	109713.210784575
Pabies	LT_PA_12	0.000157193903896182	200	0.0108041853005138	0.00678380943381341	0.032237064312107	145549.911014983	100038.752782535	62813.0503130871	298491.336223213	93400.0481683875	109713.210784575
Pabies	LT_PA_12	0.000157247460705338	200	0.0108041853005138	0.00678380943381341	0.032237064312107	145599.500653091	100038.752782535	62813.0503130871	298491.336223213	93400.0481683875	109713.210784575
Pabies	LT_PA_12	0.000157247460705338	200	0.0108041853005138	0.00678380943381341	0.032237064312107	145599.500653091	100038.752782535	62813.0503130871	298491.336223213	93400.0481683875	109713.210784575
Pabies	LT_PA_12	0.000157452056004913	200	0.0108041853005138	0.00678380943381341	0.032237064312107	145788.94074529	100038.752782535	62813.0503130871	298491.336223213	93400.0481683875	109713.210784575
Pabies	LT_PA_12	0.000157452056004913	200	0.0108041853005138	0.00678380943381341	0.032237064312107	145788.94074529	100038.752782535	62813.0503130871	298491.336223213	93400.0481683875	109713.210784575
Pabies	LT_PA_12	0.000157502197889857	200	0.0108041853005138	0.00678380943381341	0.032237064312107	145835.368416535	100038.752782535	62813.0503130871	298491.336223213	93400.0481683875	109713.210784575
Pabies	LT_PA_12	0.000157502197889857	200	0.0108041853005138	0.00678380943381341	0.032237064312107	145835.368416535	100038.752782535	62813.0503130871	298491.336223213	93400.0481683875	109713.210784575
Pabies	LT_PA_12	0.000157702411200695	200	0.0108041853005138	0.00678380943381341	0.032237064312107	146020.751111754	100038.752782535	62813.0503130871	298491.336223213	93400.0481683875	109713.210784575
Pabies	LT_PA_12	0.000157702411200695	200	0.0108041853005138	0.00678380943381341	0.032237064312107	146020.751111754	100038.752782535	62813.0503130871	298491.336223213	93400.0481683875	109713.210784575
Pabies	LT_PA_12	0.000157848599392395	200	0.0108041853005138	0.00678380943381341	0.032237064312107	146156.110548514	100038.752782535	62813.0503130871	298491.336223213	93400.0481683875	109713.210784575
Pabies	LT_PA_12	0.000157848599392395	200	0.0108041853005138	0.00678380943381341	0.032237064312107	146156.110548514	100038.752782535	62813.0503130871	298491.336223213	93400.0481683875	109713.210784575
Pabies	LT_PA_12	0.000157853372618598	200	0.0108041853005138	0.00678380943381341	0.032237064312107	146160.530202406	100038.752782535	62813.0503130871	298491.336223213	93400.0481683875	109713.210784575
Pabies	LT_PA_12	0.000157853372618598	200	0.0108041853005138	0.00678380943381341	0.032237064312107	146160.530202406	100038.752782535	62813.0503130871	298491.336223213	93400.0481683875	109713.210784575
Pabies	LT_PA_12	0.000158340193894422	200	0.0108041853005138	0.00678380943381341	0.032237064312107	146611.290642983	100038.752782535	62813.0503130871	298491.336223213	93400.0481683875	109713.210784575
Pabies	LT_PA_12	0.000158340193894422	200	0.0108041853005138	0.00678380943381341	0.032237064312107	146611.290642983	100038.752782535	62813.0503130871	298491.336223213	93400.0481683875	109713.210784575
Pabies	LT_PA_12	0.000158427268529204	200	0.0108041853005138	0.00678380943381341	0.032237064312107	146691.915304819	100038.752782535	62813.0503130871	298491.336223213	93400.0481683875	109713.210784575
Pabies	LT_PA_12	0.000158427268529204	200	0.0108058654040317	0.00678380943381341	0.032237064312107	146691.915304819	100054.30929659	62813.0503130871	298491.336223213	93400.0481683875	109713.210784575
Pabies	LT_PA_12	0.000158640055068918	200	0.0108058654040317	0.00678380943381341	0.032237064312107	146888.939878628	100054.30929659	62813.0503130871	298491.336223213	93400.0481683875	109713.210784575
Pabies	LT_PA_12	0.000158640055068918	200	0.0108058654040317	0.00678380943381341	0.032237064312107	146888.939878628	100054.30929659	62813.0503130871	298491.336223213	93400.0481683875	109713.210784575
Pabies	LT_PA_12	0.000159127128743494	200	0.0108058654040317	0.00678380943381341	0.032237064312107	147339.934021754	100054.30929659	62813.0503130871	298491.336223213	93400.0481683875	109713.210784575
Pabies	LT_PA_12	0.000159127128743494	200	0.0108058654040317	0.00678380943381341	0.032237064312107	147339.934021754	100054.30929659	62813.0503130871	298491.336223213	93400.0481683875	109713.210784575
Pabies	LT_PA_12	0.000159337889913938	200	0.0108058654040317	0.00678380943381341	0.032237064312107	147535.083253647	100054.30929659	62813.0503130871	298491.336223213	93400.0481683875	109713.210784575
Pabies	LT_PA_12	0.000159337889913938	200	0.0108058654040317	0.00678380943381341	0.032237064312107	147535.083253647	100054.30929659	62813.0503130871	298491.336223213	93400.0481683875	109713.210784575
Pabies	LT_PA_12	0.000159355697269537	200	0.0108058654040317	0.00678380943381341	0.032237064312107	147551.571545867	100054.30929659	62813.0503130871	298491.336223213	93400.0481683875	109713.210784575
Pabies	LT_PA_12	0.000159355697269537	200	0.0108058654040317	0.00678380943381341	0.032237064312107	147551.571545867	100054.30929659	62813.0503130871	298491.336223213	93400.0481683875	109713.210784575
Pabies	LT_PA_12	0.000159413410765958	200	0.0108058654040317	0.00678380943381341	0.032237064312107	147605.00996848	100054.30929659	62813.0503130871	298491.336223213	93400.0481683875	109713.210784575
Pabies	LT_PA_12	0.000159413410765958	200	0.0108058654040317	0.00678380943381341	0.032237064312107	147605.00996848	100054.30929659	62813.0503130871	298491.336223213	93400.0481683875	109713.210784575
Pabies	LT_PA_12	0.000159794837855035	200	0.0108058654040317	0.00678380943381341	0.032237064312107	147958.183199106	100054.30929659	62813.0503130871	298491.336223213	93400.0481683875	109713.210784575
Pabies	LT_PA_12	0.000159794837855035	200	0.0108058654040317	0.00678380943381341	0.032237064312107	147958.183199106	100054.30929659	62813.0503130871	298491.336223213	93400.0481683875	109713.210784575
Pabies	LT_PA_12	0.000159828828457708	200	0.0108058654040317	0.00678380943381341	0.032237064312107	147989.655979359	100054.30929659	62813.0503130871	298491.336223213	93400.0481683875	109713.210784575
Pabies	LT_PA_12	0.000159828828457708	200	0.0108058654040317	0.00678380943381341	0.032237064312107	147989.655979359	100054.30929659	62813.0503130871	298491.336223213	93400.0481683875	109713.210784575
Pabies	LT_PA_12	0.00015997119244093	200	0.0108058654040317	0.00678380943381341	0.032237064312107	148121.474482343	100054.30929659	62813.0503130871	298491.336223213	93400.0481683875	109713.210784575
Pabies	LT_PA_12	0.00015997119244093	200	0.0108058654040317	0.00678380943381341	0.032237064312107	148121.474482343	100054.30929659	62813.0503130871	298491.336223213	93400.0481683875	109713.210784575
Pabies	LT_PA_12	0.000160448640826103	200	0.0108058654040317	0.00678380943381341	0.032237064312107	148563.556320466	100054.30929659	62813.0503130871	298491.336223213	93400.0481683875	109713.210784575
Pabies	LT_PA_12	0.000160448640826103	200	0.0108058654040317	0.00678380943381341	0.032237064312107	148563.556320466	100054.30929659	62813.0503130871	298491.336223213	93400.0481683875	109713.210784575
Pabies	LT_PA_12	0.000160545975115764	200	0.0108058654040317	0.00678380943381341	0.032237064312107	148653.680662744	100054.30929659	62813.0503130871	298491.336223213	93400.0481683875	109713.210784575
Pabies	LT_PA_12	0.000160545975115764	200	0.0108058654040317	0.00678380943381341	0.032237064312107	148653.680662744	100054.30929659	62813.0503130871	298491.336223213	93400.0481683875	109713.210784575
Pabies	LT_PA_12	0.000160576826471048	200	0.0108058654040317	0.00678380943381341	0.032237064312107	148682.246732452	100054.30929659	62813.0503130871	298491.336223213	93400.0481683875	109713.210784575
Pabies	LT_PA_12	0.000160576826471048	200	0.0108058654040317	0.00678380943381341	0.032237064312107	148682.246732452	100054.30929659	62813.0503130871	298491.336223213	93400.0481683875	109713.210784575
Pabies	LT_PA_12	0.000160646087888738	200	0.0108058654040317	0.00678380943381341	0.032237064312107	148746.377674757	100054.30929659	62813.0503130871	298491.336223213	93400.0481683875	109713.210784575
Pabies	LT_PA_12	0.000160646087888738	200	0.0108058654040317	0.00678380943381341	0.032237064312107	148746.377674757	100054.30929659	62813.0503130871	298491.336223213	93400.0481683875	109713.210784575
Pabies	LT_PA_12	0.000160649729489975	200	0.0108058654040317	0.00678380943381341	0.032237064312107	148749.749527755	100054.30929659	62813.0503130871	298491.336223213	93400.0481683875	109713.210784575
Pabies	LT_PA_12	0.000160649729489975	200	0.0108058654040317	0.00678380943381341	0.032237064312107	148749.749527755	100054.30929659	62813.0503130871	298491.336223213	93400.0481683875	109713.210784575
Pabies	LT_PA_12	0.00016122948172596	200	0.0108058654040317	0.00678380943381341	0.032237064312107	149286.557153666	100054.30929659	62813.0503130871	298491.336223213	93400.0481683875	109713.210784575
Pabies	LT_PA_12	0.00016122948172596	200	0.0108058654040317	0.00678380943381341	0.032237064312107	149286.557153666	100054.30929659	62813.0503130871	298491.336223213	93400.0481683875	109713.210784575
Pabies	LT_PA_12	0.000161271041689658	200	0.0108058654040317	0.00678380943381341	0.032237064312107	149325.038601535	100054.30929659	62813.0503130871	298491.336223213	93400.0481683875	109713.210784575
Pabies	LT_PA_12	0.000161271041689658	200	0.0108058654040317	0.00678380943381341	0.032237064312107	149325.038601535	100054.30929659	62813.0503130871	298491.336223213	93400.0481683875	109713.210784575
Pabies	LT_PA_12	0.000161328266874487	200	0.0108058654040317	0.00678380943381341	0.032237064312107	149378.024883784	100054.30929659	62813.0503130871	298491.336223213	93400.0481683875	109713.210784575
Pabies	LT_PA_12	0.000161328266874487	200	0.0108058654040317	0.00678380943381341	0.032237064312107	149378.024883784	100054.30929659	62813.0503130871	298491.336223213	93400.0481683875	109713.210784575
Pabies	LT_PA_12	0.000161531348062441	200	0.0108058654040317	0.00678380943381341	0.032237064312107	149566.063020779	100054.30929659	62813.0503130871	298491.336223213	93400.0481683875	109713.210784575
Pabies	LT_PA_12	0.000161531348062441	200	0.0108058654040317	0.00678380943381341	0.032237064312107	149566.063020779	100054.30929659	62813.0503130871	298491.336223213	93400.0481683875	109713.210784575
Pabies	LT_PA_12	0.000161571010941718	200	0.0108058654040317	0.00678380943381341	0.032237064312107	149602.787908998	100054.30929659	62813.0503130871	298491.336223213	93400.0481683875	109713.210784575
Pabies	LT_PA_12	0.000161571010941718	200	0.0108058654040317	0.00678380943381341	0.032237064312107	149602.787908998	100054.30929659	62813.0503130871	298491.336223213	93400.0481683875	109713.210784575
Pabies	LT_PA_12	0.000161694413364045	200	0.0108058654040317	0.00678380943381341	0.032237064312107	149717.049411152	100054.30929659	62813.0503130871	298491.336223213	93400.0481683875	109713.210784575
Pabies	LT_PA_12	0.000161694413364045	200	0.0108058654040317	0.00678380943381341	0.032237064312107	149717.049411152	100054.30929659	62813.0503130871	298491.336223213	93400.0481683875	109713.210784575
Pabies	LT_PA_12	0.000161709500343239	200	0.0108058654040317	0.00678380943381341	0.032237064312107	149731.018836332	100054.30929659	62813.0503130871	298491.336223213	93400.0481683875	109713.210784575
Pabies	LT_PA_12	0.000161709500343239	200	0.0108058654040317	0.00678380943381341	0.032237064312107	149731.018836332	100054.30929659	62813.0503130871	298491.336223213	93400.0481683875	109713.210784575
Pabies	LT_PA_12	0.000161751148026848	200	0.0108058654040317	0.00678380943381341	0.032237064312107	149769.581506341	100054.30929659	62813.0503130871	298491.336223213	93400.0481683875	109713.210784575
Pabies	LT_PA_12	0.000161751148026848	200	0.0108058654040317	0.00678380943381341	0.032237064312107	149769.581506341	100054.30929659	62813.0503130871	298491.336223213	93400.0481683875	109713.210784575
Pabies	LT_PA_12	0.000162057935138785	200	0.0108058654040317	0.00678380943381341	0.032237064312107	150053.643647024	100054.30929659	62813.0503130871	298491.336223213	93400.0481683875	109713.210784575
Pabies	LT_PA_12	0.000162057935138785	200	0.0108058654040317	0.00678380943381341	0.032237064312107	150053.643647024	100054.30929659	62813.0503130871	298491.336223213	93400.0481683875	109713.210784575
Pabies	LT_PA_12	0.000162320110907413	200	0.0108058654040317	0.00678380943381341	0.032237064312107	150296.398988346	100054.30929659	62813.0503130871	298491.336223213	93400.0481683875	109713.210784575
Pabies	LT_PA_12	0.000162320110907413	200	0.0108058654040317	0.00678380943381341	0.032237064312107	150296.398988346	100054.30929659	62813.0503130871	298491.336223213	93400.0481683875	109713.210784575
Pabies	LT_PA_12	0.000162505989759589	200	0.0108058654040317	0.00678380943381341	0.032237064312107	150468.509036656	100054.30929659	62813.0503130871	298491.336223213	93400.0481683875	109713.210784575
Pabies	LT_PA_12	0.000162505989759589	200	0.0108058654040317	0.00678380943381341	0.032237064312107	150468.509036656	100054.30929659	62813.0503130871	298491.336223213	93400.0481683875	109713.210784575
Pabies	LT_PA_12	0.000162635401542485	200	0.0108058654040317	0.00678380943381341	0.032237064312107	150588.33476156	100054.30929659	62813.0503130871	298491.336223213	93400.0481683875	109713.210784575
Pabies	LT_PA_12	0.000162635401542485	200	0.0108058654040317	0.00678380943381341	0.032237064312107	150588.33476156	100054.30929659	62813.0503130871	298491.336223213	93400.0481683875	109713.210784575
Pabies	LT_PA_12	0.000162639600158085	200	0.0108058654040317	0.00678380943381341	0.032237064312107	150592.222368597	100054.30929659	62813.0503130871	298491.336223213	93400.0481683875	109713.210784575
Pabies	LT_PA_12	0.000162639600158085	200	0.0108058654040317	0.00678380943381341	0.032237064312107	150592.222368597	100054.30929659	62813.0503130871	298491.336223213	93400.0481683875	109713.210784575
Pabies	LT_PA_12	0.000162646982524068	200	0.0108058654040317	0.00678380943381341	0.032237064312107	150599.057892655	100054.30929659	62813.0503130871	298491.336223213	93400.0481683875	109713.210784575
Pabies	LT_PA_12	0.000162646982524068	200	0.0108058654040317	0.00678380943381341	0.032237064312107	150599.057892655	100054.30929659	62813.0503130871	298491.336223213	93400.0481683875	109713.210784575
Pabies	LT_PA_12	0.000162828600811685	200	0.0108058654040317	0.00678380943381341	0.032237064312107	150767.222973783	100054.30929659	62813.0503130871	298491.336223213	93400.0481683875	109713.210784575
Pabies	LT_PA_12	0.000162828600811685	200	0.0108058654040317	0.00678380943381341	0.032237064312107	150767.222973783	100054.30929659	62813.0503130871	298491.336223213	93400.0481683875	109713.210784575
Pabies	LT_PA_12	0.000163010216738517	200	0.0108058654040317	0.00678380943381341	0.032237064312107	150935.385868997	100054.30929659	62813.0503130871	298491.336223213	93400.0481683875	109713.210784575
Pabies	LT_PA_12	0.000163010216738517	200	0.0108058654040317	0.00678380943381341	0.032237064312107	150935.385868997	100054.30929659	62813.0503130871	298491.336223213	93400.0481683875	109713.210784575
Pabies	LT_PA_12	0.000163314092740985	200	0.0108058654040317	0.00678380943381341	0.032237064312107	151216.752537949	100054.30929659	62813.0503130871	298491.336223213	93400.0481683875	109713.210784575
Pabies	LT_PA_12	0.000163314092740985	200	0.0108058654040317	0.00678380943381341	0.032237064312107	151216.752537949	100054.30929659	62813.0503130871	298491.336223213	93400.0481683875	109713.210784575
Pabies	LT_PA_12	0.000163442774284312	200	0.0108058654040317	0.00678380943381341	0.032237064312107	151335.902115104	100054.30929659	62813.0503130871	298491.336223213	93400.0481683875	109713.210784575
Pabies	LT_PA_12	0.000163442774284312	200	0.0108058654040317	0.00678380943381341	0.032237064312107	151335.902115104	100054.30929659	62813.0503130871	298491.336223213	93400.0481683875	109713.210784575
Pabies	LT_PA_12	0.000163527791599095	200	0.0108058654040317	0.00678380943381341	0.032237064312107	151414.621851014	100054.30929659	62813.0503130871	298491.336223213	93400.0481683875	109713.210784575
Pabies	LT_PA_12	0.000163527791599095	200	0.0108058654040317	0.00678380943381341	0.032237064312107	151414.621851014	100054.30929659	62813.0503130871	298491.336223213	93400.0481683875	109713.210784575
Pabies	LT_PA_12	0.000163700508436419	200	0.0108058654040317	0.00678380943381341	0.032237064312107	151574.544848536	100054.30929659	62813.0503130871	298491.336223213	93400.0481683875	109713.210784575
Pabies	LT_PA_12	0.000163700508436419	200	0.0108058654040317	0.00678380943381341	0.032237064312107	151574.544848536	100054.30929659	62813.0503130871	298491.336223213	93400.0481683875	109713.210784575
Pabies	LT_PA_12	0.00016389331466922	200	0.0108058654040317	0.00678380943381341	0.032237064312107	151753.069138167	100054.30929659	62813.0503130871	298491.336223213	93400.0481683875	109713.210784575
Pabies	LT_PA_12	0.00016389331466922	200	0.0108058654040317	0.00678380943381341	0.032237064312107	151753.069138167	100054.30929659	62813.0503130871	298491.336223213	93400.0481683875	109713.210784575
Pabies	LT_PA_12	0.000164054772158461	200	0.0108058654040317	0.00678380943381341	0.032237064312107	151902.56681339	100054.30929659	62813.0503130871	298491.336223213	93400.0481683875	109713.210784575
Pabies	LT_PA_12	0.000164054772158461	200	0.0108058654040317	0.00678380943381341	0.032237064312107	151902.56681339	100054.30929659	62813.0503130871	298491.336223213	93400.0481683875	109713.210784575
Pabies	LT_PA_12	0.000164065233342929	200	0.0108058654040317	0.00678380943381341	0.032237064312107	151912.253095304	100054.30929659	62813.0503130871	298491.336223213	93400.0481683875	109713.210784575
Pabies	LT_PA_12	0.000164065233342929	200	0.0108058654040317	0.00678380943381341	0.032237064312107	151912.253095304	100054.30929659	62813.0503130871	298491.336223213	93400.0481683875	109713.210784575
Pabies	LT_PA_12	0.000164130773816758	200	0.0108058654040317	0.00678380943381341	0.032237064312107	151972.93871922	100054.30929659	62813.0503130871	298491.336223213	93400.0481683875	109713.210784575
Pabies	LT_PA_12	0.000164130773816758	200	0.0108058654040317	0.00678380943381341	0.032237064312107	151972.93871922	100054.30929659	62813.0503130871	298491.336223213	93400.0481683875	109713.210784575
Pabies	LT_PA_12	0.000164358261656132	200	0.0108058654040317	0.00678380943381341	0.032237064312107	152183.57560753	100054.30929659	62813.0503130871	298491.336223213	93400.0481683875	109713.210784575
Pabies	LT_PA_12	0.000164358261656132	200	0.0108058654040317	0.00678380943381341	0.032237064312107	152183.57560753	100054.30929659	62813.0503130871	298491.336223213	93400.0481683875	109713.210784575
Pabies	LT_PA_12	0.000164358882956496	200	0.0108058654040317	0.00678380943381341	0.032237064312107	152184.150885645	100054.30929659	62813.0503130871	298491.336223213	93400.0481683875	109713.210784575
Pabies	LT_PA_12	0.000164358882956496	200	0.0108058654040317	0.00678380943381341	0.032237064312107	152184.150885645	100054.30929659	62813.0503130871	298491.336223213	93400.0481683875	109713.210784575
Pabies	LT_PA_12	0.000164394051546497	200	0.0108058654040317	0.00678380943381341	0.032237064312107	152216.714394905	100054.30929659	62813.0503130871	298491.336223213	93400.0481683875	109713.210784575
Pabies	LT_PA_12	0.000164394051546497	200	0.0108058654040317	0.00678380943381341	0.032237064312107	152216.714394905	100054.30929659	62813.0503130871	298491.336223213	93400.0481683875	109713.210784575
Pabies	LT_PA_12	0.000164410950450561	200	0.0108058654040317	0.00678380943381341	0.032237064312107	152232.361528297	100054.30929659	62813.0503130871	298491.336223213	93400.0481683875	109713.210784575
Pabies	LT_PA_12	0.000164410950450561	200	0.0108058654040317	0.00678380943381341	0.032237064312107	152232.361528297	100054.30929659	62813.0503130871	298491.336223213	93400.0481683875	109713.210784575
Pabies	LT_PA_12	0.000164492654281712	200	0.0108058654040317	0.00678380943381341	0.032237064312107	152308.013223807	100054.30929659	62813.0503130871	298491.336223213	93400.0481683875	109713.210784575
Pabies	LT_PA_12	0.000164492654281712	200	0.0108058654040317	0.00678380943381341	0.032237064312107	152308.013223807	100054.30929659	62813.0503130871	298491.336223213	93400.0481683875	109713.210784575
Pabies	LT_PA_12	0.000164527871101105	200	0.0108058654040317	0.00678380943381341	0.032237064312107	152340.621389912	100054.30929659	62813.0503130871	298491.336223213	93400.0481683875	109713.210784575
Pabies	LT_PA_12	0.000164527871101105	200	0.0108058654040317	0.00678380943381341	0.032237064312107	152340.621389912	100054.30929659	62813.0503130871	298491.336223213	93400.0481683875	109713.210784575
Pabies	LT_PA_12	0.000164564322169448	200	0.0108058654040317	0.00678380943381341	0.032237064312107	152374.372379118	100054.30929659	62813.0503130871	298491.336223213	93400.0481683875	109713.210784575
Pabies	LT_PA_12	0.000164564322169448	200	0.0108058654040317	0.00678380943381341	0.032237064312107	152374.372379118	100054.30929659	62813.0503130871	298491.336223213	93400.0481683875	109713.210784575
Pabies	LT_PA_12	0.000164667494270151	200	0.0108058654040317	0.00678380943381341	0.032237064312107	152469.902101992	100054.30929659	62813.0503130871	298491.336223213	93400.0481683875	109713.210784575
Pabies	LT_PA_12	0.000164667494270151	200	0.0108058654040317	0.00678380943381341	0.032237064312107	152469.902101992	100054.30929659	62813.0503130871	298491.336223213	93400.0481683875	109713.210784575
Pabies	LT_PA_12	0.000165060671341513	200	0.0108058654040317	0.00678380943381341	0.032237064312107	152833.954945845	100054.30929659	62813.0503130871	298491.336223213	93400.0481683875	109713.210784575
Pabies	LT_PA_12	0.000165060671341513	200	0.0108058654040317	0.00678380943381341	0.032237064312107	152833.954945845	100054.30929659	62813.0503130871	298491.336223213	93400.0481683875	109713.210784575
Pabies	LT_PA_12	0.0001652197684561	200	0.0108058654040317	0.00678380943381341	0.032237064312107	152981.267088982	100054.30929659	62813.0503130871	298491.336223213	93400.0481683875	109713.210784575
Pabies	LT_PA_12	0.0001652197684561	200	0.0108058654040317	0.00678380943381341	0.032237064312107	152981.267088982	100054.30929659	62813.0503130871	298491.336223213	93400.0481683875	109713.210784575
Pabies	LT_PA_12	0.000165254618595109	200	0.0108058654040317	0.00678380943381341	0.032237064312107	153013.535736212	100054.30929659	62813.0503130871	298491.336223213	93400.0481683875	109713.210784575
Pabies	LT_PA_12	0.000165254618595109	200	0.0108058654040317	0.00678380943381341	0.032237064312107	153013.535736212	100054.30929659	62813.0503130871	298491.336223213	93400.0481683875	109713.210784575
Pabies	LT_PA_12	0.000165334088145654	200	0.0108058654040317	0.00678380943381341	0.032237064312107	153087.118653383	100054.30929659	62813.0503130871	298491.336223213	93400.0481683875	109713.210784575
Pabies	LT_PA_12	0.000165334088145654	200	0.0108058654040317	0.00678380943381341	0.032237064312107	153087.118653383	100054.30929659	62813.0503130871	298491.336223213	93400.0481683875	109713.210784575
Pabies	LT_PA_12	0.000165395217462967	200	0.0108058654040317	0.00678380943381341	0.032237064312107	153143.719873118	100054.30929659	62813.0503130871	298491.336223213	93400.0481683875	109713.210784575
Pabies	LT_PA_12	0.000165395217462967	200	0.0108058654040317	0.00678380943381341	0.032237064312107	153143.719873118	100054.30929659	62813.0503130871	298491.336223213	93400.0481683875	109713.210784575
Pabies	LT_PA_12	0.000165436458794105	200	0.0108058654040317	0.00678380943381341	0.032237064312107	153181.906290838	100054.30929659	62813.0503130871	298491.336223213	93400.0481683875	109713.210784575
Pabies	LT_PA_12	0.000165436458794105	200	0.0108058654040317	0.00678380943381341	0.032237064312107	153181.906290838	100054.30929659	62813.0503130871	298491.336223213	93400.0481683875	109713.210784575
Pabies	LT_PA_12	0.000165584839388695	200	0.0108058654040317	0.00678380943381341	0.032237064312107	153319.295730273	100054.30929659	62813.0503130871	298491.336223213	93400.0481683875	109713.210784575
Pabies	LT_PA_12	0.000165584839388695	200	0.0108058654040317	0.00678380943381341	0.032237064312107	153319.295730273	100054.30929659	62813.0503130871	298491.336223213	93400.0481683875	109713.210784575
Pabies	LT_PA_12	0.000165604422910545	200	0.0108058654040317	0.00678380943381341	0.032237064312107	153337.428620875	100054.30929659	62813.0503130871	298491.336223213	93400.0481683875	109713.210784575
Pabies	LT_PA_12	0.000165604422910545	200	0.0108058654040317	0.00678380943381341	0.032237064312107	153337.428620875	100054.30929659	62813.0503130871	298491.336223213	93400.0481683875	109713.210784575
Pabies	LT_PA_12	0.000165744551624453	200	0.0108058654040317	0.00678380943381341	0.032237064312107	153467.17743005	100054.30929659	62813.0503130871	298491.336223213	93400.0481683875	109713.210784575
Pabies	LT_PA_12	0.000165744551624453	200	0.0108058654040317	0.00678380943381341	0.032237064312107	153467.17743005	100054.30929659	62813.0503130871	298491.336223213	93400.0481683875	109713.210784575
Pabies	LT_PA_12	0.000165793126595597	200	0.0108058654040317	0.00678380943381341	0.032237064312107	153512.154255182	100054.30929659	62813.0503130871	298491.336223213	93400.0481683875	109713.210784575
Pabies	LT_PA_12	0.000165793126595597	200	0.0108058654040317	0.00678380943381341	0.032237064312107	153512.154255182	100054.30929659	62813.0503130871	298491.336223213	93400.0481683875	109713.210784575
Pabies	LT_PA_12	0.000165818910332777	200	0.0108058654040317	0.00678380943381341	0.032237064312107	153536.028085905	100054.30929659	62813.0503130871	298491.336223213	93400.0481683875	109713.210784575
Pabies	LT_PA_12	0.000165818910332777	200	0.0108058654040317	0.00678380943381341	0.032237064312107	153536.028085905	100054.30929659	62813.0503130871	298491.336223213	93400.0481683875	109713.210784575
Pabies	LT_PA_12	0.000165866674421775	200	0.0108058654040317	0.00678380943381341	0.032237064312107	153580.254094236	100054.30929659	62813.0503130871	298491.336223213	93400.0481683875	109713.210784575
Pabies	LT_PA_12	0.000165866674421775	200	0.0108058654040317	0.00678380943381341	0.032237064312107	153580.254094236	100054.30929659	62813.0503130871	298491.336223213	93400.0481683875	109713.210784575
Pabies	LT_PA_12	0.000165902409910596	200	0.0108058654040317	0.00678380943381341	0.032237064312107	153613.342509811	100054.30929659	62813.0503130871	298491.336223213	93400.0481683875	109713.210784575
Pabies	LT_PA_12	0.000165902409910596	200	0.0108058654040317	0.00678380943381341	0.032237064312107	153613.342509811	100054.30929659	62813.0503130871	298491.336223213	93400.0481683875	109713.210784575
Pabies	LT_PA_12	0.000165962230982215	200	0.0108058654040317	0.00678380943381341	0.032237064312107	153668.732390939	100054.30929659	62813.0503130871	298491.336223213	93400.0481683875	109713.210784575
Pabies	LT_PA_12	0.000165962230982215	200	0.0108058654040317	0.00678380943381341	0.032237064312107	153668.732390939	100054.30929659	62813.0503130871	298491.336223213	93400.0481683875	109713.210784575
Pabies	LT_PA_12	0.000165980065574163	200	0.0108058654040317	0.00678380943381341	0.032237064312107	153685.245902002	100054.30929659	62813.0503130871	298491.336223213	93400.0481683875	109713.210784575
Pabies	LT_PA_12	0.000165980065574163	200	0.0108058654040317	0.00678380943381341	0.032237064312107	153685.245902002	100054.30929659	62813.0503130871	298491.336223213	93400.0481683875	109713.210784575
Pabies	LT_PA_12	0.000166005257438377	200	0.0108058654040317	0.00678380943381341	0.032237064312107	153708.571702201	100054.30929659	62813.0503130871	298491.336223213	93400.0481683875	109713.210784575
Pabies	LT_PA_12	0.000166005257438377	200	0.0108058654040317	0.00678380943381341	0.032237064312107	153708.571702201	100054.30929659	62813.0503130871	298491.336223213	93400.0481683875	109713.210784575
Pabies	LT_PA_12	0.000166019164114559	200	0.0108058654040317	0.00678380943381341	0.032237064312107	153721.448254222	100054.30929659	62813.0503130871	298491.336223213	93400.0481683875	109713.210784575
Pabies	LT_PA_12	0.000166019164114559	200	0.0108058654040317	0.00678380943381341	0.032237064312107	153721.448254222	100054.30929659	62813.0503130871	298491.336223213	93400.0481683875	109713.210784575
Pabies	LT_PA_12	0.000166140835115377	200	0.0108058654040317	0.00678380943381341	0.032237064312107	153834.106588312	100054.30929659	62813.0503130871	298491.336223213	93400.0481683875	109713.210784575
Pabies	LT_PA_12	0.000166140835115377	200	0.0108058654040317	0.00678380943381341	0.032237064312107	153834.106588312	100054.30929659	62813.0503130871	298491.336223213	93400.0481683875	109713.210784575
Pabies	LT_PA_12	0.000166146527366794	200	0.0108058654040317	0.00678380943381341	0.032237064312107	153839.377191476	100054.30929659	62813.0503130871	298491.336223213	93400.0481683875	109713.210784575
Pabies	LT_PA_12	0.000166146527366794	200	0.0108058654040317	0.00678380943381341	0.032237064312107	153839.377191476	100054.30929659	62813.0503130871	298491.336223213	93400.0481683875	109713.210784575
Pabies	LT_PA_12	0.000166147610299766	200	0.0108058654040317	0.00678380943381341	0.032237064312107	153840.37990719	100054.30929659	62813.0503130871	298491.336223213	93400.0481683875	109713.210784575
Pabies	LT_PA_12	0.000166147610299766	200	0.0108058654040317	0.00678380943381341	0.032237064312107	153840.37990719	100054.30929659	62813.0503130871	298491.336223213	93400.0481683875	109713.210784575
Pabies	LT_PA_12	0.000166213875834441	200	0.0108058654040317	0.00678380943381341	0.032237064312107	153901.736883742	100054.30929659	62813.0503130871	298491.336223213	93400.0481683875	109713.210784575
Pabies	LT_PA_12	0.000166213875834441	200	0.0108058654040317	0.00678380943381341	0.032237064312107	153901.736883742	100054.30929659	62813.0503130871	298491.336223213	93400.0481683875	109713.210784575
Pabies	LT_PA_12	0.000166272702796825	200	0.0108058654040317	0.00678380943381341	0.032237064312107	153956.206293356	100054.30929659	62813.0503130871	298491.336223213	93400.0481683875	109713.210784575
Pabies	LT_PA_12	0.000166272702796825	200	0.0108058654040317	0.00678380943381341	0.032237064312107	153956.206293356	100054.30929659	62813.0503130871	298491.336223213	93400.0481683875	109713.210784575
Pabies	LT_PA_12	0.000166312641577335	200	0.0108058654040317	0.00678380943381341	0.032237064312107	153993.186645681	100054.30929659	62813.0503130871	298491.336223213	93400.0481683875	109713.210784575
Pabies	LT_PA_12	0.000166312641577335	200	0.0108058654040317	0.00678380943381341	0.032237064312107	153993.186645681	100054.30929659	62813.0503130871	298491.336223213	93400.0481683875	109713.210784575
Pabies	LT_PA_12	0.000166436701334112	200	0.0108058654040317	0.00678380943381341	0.032237064312107	154108.056790844	100054.30929659	62813.0503130871	298491.336223213	93400.0481683875	109713.210784575
Pabies	LT_PA_12	0.000166436701334112	200	0.0108058654040317	0.00678380943381341	0.032237064312107	154108.056790844	100054.30929659	62813.0503130871	298491.336223213	93400.0481683875	109713.210784575
Pabies	LT_PA_12	0.00016665503436011	200	0.0108058654040317	0.00678380943381341	0.032237064312107	154310.217000101	100054.30929659	62813.0503130871	298491.336223213	93400.0481683875	109713.210784575
Pabies	LT_PA_12	0.00016665503436011	200	0.0108058654040317	0.00678380943381341	0.032237064312107	154310.217000101	100054.30929659	62813.0503130871	298491.336223213	93400.0481683875	109713.210784575
Pabies	LT_PA_12	0.000166702883867785	200	0.0108058654040317	0.00678380943381341	0.032237064312107	154354.522099801	100054.30929659	62813.0503130871	298491.336223213	93400.0481683875	109713.210784575
Pabies	LT_PA_12	0.000166702883867785	200	0.0108058654040317	0.00678380943381341	0.032237064312107	154354.522099801	100054.30929659	62813.0503130871	298491.336223213	93400.0481683875	109713.210784575
Pabies	LT_PA_12	0.000166741151278799	200	0.0108058654040317	0.00678380943381341	0.032237064312107	154389.954887777	100054.30929659	62813.0503130871	298491.336223213	93400.0481683875	109713.210784575
Pabies	LT_PA_12	0.000166741151278799	200	0.0108089786055571	0.00713333679482816	0.032237064312107	154389.954887777	100083.13523664	66049.4147669274	298491.336223213	93460.8717649466	109908.886271342
Pabies	LT_PA_12	0.000166766348226515	200	0.0108089786055571	0.00713333679482816	0.032237064312107	154413.285394922	100083.13523664	66049.4147669274	298491.336223213	93460.8717649466	109908.886271342
Pabies	LT_PA_12	0.000166766348226515	200	0.0108089786055571	0.00713333679482816	0.032237064312107	154413.285394922	100083.13523664	66049.4147669274	298491.336223213	93460.8717649466	109908.886271342
Pabies	LT_PA_12	0.000166768729181907	200	0.0108089786055571	0.00713333679482816	0.032237064312107	154415.489983247	100083.13523664	66049.4147669274	298491.336223213	93460.8717649466	109908.886271342
Pabies	LT_PA_12	0.000166768729181907	200	0.0108089786055571	0.00713333679482816	0.032237064312107	154415.489983247	100083.13523664	66049.4147669274	298491.336223213	93460.8717649466	109908.886271342
Pabies	LT_PA_12	0.00016686610688452	200	0.0108089786055571	0.00713333679482816	0.032237064312107	154505.654522704	100083.13523664	66049.4147669274	298491.336223213	93460.8717649466	109908.886271342
Pabies	LT_PA_12	0.00016686610688452	200	0.0108089786055571	0.00713333679482816	0.032237064312107	154505.654522704	100083.13523664	66049.4147669274	298491.336223213	93460.8717649466	109908.886271342
Pabies	LT_PA_12	0.000166867113196503	200	0.0108089786055571	0.00713333679482816	0.032237064312107	154506.586293058	100083.13523664	66049.4147669274	298491.336223213	93460.8717649466	109908.886271342
Pabies	LT_PA_12	0.000166867113196503	200	0.0108089786055571	0.00713333679482816	0.032237064312107	154506.586293058	100083.13523664	66049.4147669274	298491.336223213	93460.8717649466	109908.886271342
Pabies	LT_PA_12	0.000167010246990231	200	0.0108089786055571	0.00713333679482816	0.032237064312107	154639.117583547	100083.13523664	66049.4147669274	298491.336223213	93460.8717649466	109908.886271342
Pabies	LT_PA_12	0.000167010246990231	200	0.0108089786055571	0.00713333679482816	0.032237064312107	154639.117583547	100083.13523664	66049.4147669274	298491.336223213	93460.8717649466	109908.886271342
Pabies	LT_PA_12	0.000167039405543346	200	0.0108089786055571	0.00713333679482816	0.032237064312107	154666.116243839	100083.13523664	66049.4147669274	298491.336223213	93460.8717649466	109908.886271342
Pabies	LT_PA_12	0.000167039405543346	200	0.0108089786055571	0.00713333679482816	0.032237064312107	154666.116243839	100083.13523664	66049.4147669274	298491.336223213	93460.8717649466	109908.886271342
Pabies	LT_PA_12	0.000167042408964736	200	0.0108089786055571	0.00713333679482816	0.032237064312107	154668.897189571	100083.13523664	66049.4147669274	298491.336223213	93460.8717649466	109908.886271342
Pabies	LT_PA_12	0.000167042408964736	200	0.0108089786055571	0.00713333679482816	0.032237064312107	154668.897189571	100083.13523664	66049.4147669274	298491.336223213	93460.8717649466	109908.886271342
Pabies	LT_PA_12	0.000167097812699228	200	0.0108089786055571	0.00713333679482816	0.032237064312107	154720.19694373	100083.13523664	66049.4147669274	298491.336223213	93460.8717649466	109908.886271342
Pabies	LT_PA_12	0.000167097812699228	200	0.0108089786055571	0.00713333679482816	0.032237064312107	154720.19694373	100083.13523664	66049.4147669274	298491.336223213	93460.8717649466	109908.886271342
Pabies	LT_PA_12	0.000167170508245469	200	0.0108089786055571	0.00713333679482816	0.032237064312107	154787.507634693	100083.13523664	66049.4147669274	298491.336223213	93460.8717649466	109908.886271342
Pabies	LT_PA_12	0.000167170508245469	200	0.0108089786055571	0.00713333679482816	0.032237064312107	154787.507634693	100083.13523664	66049.4147669274	298491.336223213	93460.8717649466	109908.886271342
Pabies	LT_PA_12	0.000167194750517244	200	0.0108089786055571	0.00713333679482816	0.032237064312107	154809.954182634	100083.13523664	66049.4147669274	298491.336223213	93460.8717649466	109908.886271342
Pabies	LT_PA_12	0.000167194750517244	200	0.0108089786055571	0.00713333679482816	0.032237064312107	154809.954182634	100083.13523664	66049.4147669274	298491.336223213	93460.8717649466	109908.886271342
Pabies	LT_PA_12	0.000167250374807318	200	0.0108089786055571	0.00713333679482816	0.032237064312107	154861.458154924	100083.13523664	66049.4147669274	298491.336223213	93460.8717649466	109908.886271342
Pabies	LT_PA_12	0.000167250374807318	200	0.0108089786055571	0.00713333679482816	0.032237064312107	154861.458154924	100083.13523664	66049.4147669274	298491.336223213	93460.8717649466	109908.886271342
Pabies	LT_PA_12	0.000167526261141648	200	0.0108089786055571	0.00713333679482816	0.032237064312107	155116.908464489	100083.13523664	66049.4147669274	298491.336223213	93460.8717649466	109908.886271342
Pabies	LT_PA_12	0.000167526261141648	200	0.0108089786055571	0.00713333679482816	0.032237064312107	155116.908464489	100083.13523664	66049.4147669274	298491.336223213	93460.8717649466	109908.886271342
Pabies	LT_PA_12	0.00016762297542331	200	0.0108089786055571	0.00713333679482816	0.032237064312107	155206.458725287	100083.13523664	66049.4147669274	298491.336223213	93460.8717649466	109908.886271342
Pabies	LT_PA_12	0.00016762297542331	200	0.0108089786055571	0.00713333679482816	0.032237064312107	155206.458725287	100083.13523664	66049.4147669274	298491.336223213	93460.8717649466	109908.886271342
Pabies	LT_PA_12	0.000167717421581121	200	0.0108089786055571	0.00713333679482816	0.032237064312107	155293.908871408	100083.13523664	66049.4147669274	298491.336223213	93460.8717649466	109908.886271342
Pabies	LT_PA_12	0.000167717421581121	200	0.0108089786055571	0.00713333679482816	0.032237064312107	155293.908871408	100083.13523664	66049.4147669274	298491.336223213	93460.8717649466	109908.886271342
Pabies	LT_PA_12	0.000167806752275515	200	0.0108089786055571	0.00713333679482816	0.032237064312107	155376.622477329	100083.13523664	66049.4147669274	298491.336223213	93460.8717649466	109908.886271342
Pabies	LT_PA_12	0.000167806752275515	200	0.0108058654040317	0.00713333679482816	0.032237064312107	155376.622477329	100054.30929659	66049.4147669274	298491.336223213	93460.8717649466	109908.886271342
Pabies	LT_PA_12	0.000167839923099407	200	0.0108058654040317	0.00713333679482816	0.032237064312107	155407.336203155	100054.30929659	66049.4147669274	298491.336223213	93460.8717649466	109908.886271342
Pabies	LT_PA_12	0.000167839923099407	200	0.0108058654040317	0.00713333679482816	0.032237064312107	155407.336203155	100054.30929659	66049.4147669274	298491.336223213	93460.8717649466	109908.886271342
Pabies	LT_PA_12	0.000167849621447751	200	0.0108058654040317	0.00713333679482816	0.032237064312107	155416.316155325	100054.30929659	66049.4147669274	298491.336223213	93460.8717649466	109908.886271342
Pabies	LT_PA_12	0.000167849621447751	200	0.0108058654040317	0.00713333679482816	0.032237064312107	155416.316155325	100054.30929659	66049.4147669274	298491.336223213	93460.8717649466	109908.886271342
Pabies	LT_PA_12	0.000167915905361602	200	0.0108058654040317	0.00713333679482816	0.032237064312107	155477.690149631	100054.30929659	66049.4147669274	298491.336223213	93460.8717649466	109908.886271342
Pabies	LT_PA_12	0.000167915905361602	200	0.0108058654040317	0.00713333679482816	0.032237064312107	155477.690149631	100054.30929659	66049.4147669274	298491.336223213	93460.8717649466	109908.886271342
Pabies	LT_PA_12	0.000168024562884797	200	0.0108058654040317	0.00713333679482816	0.032237064312107	155578.298967405	100054.30929659	66049.4147669274	298491.336223213	93460.8717649466	109908.886271342
Pabies	LT_PA_12	0.000168024562884797	200	0.0108058654040317	0.00713333679482816	0.032237064312107	155578.298967405	100054.30929659	66049.4147669274	298491.336223213	93460.8717649466	109908.886271342
Pabies	LT_PA_12	0.000168041093521073	200	0.0108058654040317	0.00713333679482816	0.032237064312107	155593.605112104	100054.30929659	66049.4147669274	298491.336223213	93460.8717649466	109908.886271342
Pabies	LT_PA_12	0.000168041093521073	200	0.0108058654040317	0.00713333679482816	0.032237064312107	155593.605112104	100054.30929659	66049.4147669274	298491.336223213	93460.8717649466	109908.886271342
Pabies	LT_PA_12	0.000168058713319648	200	0.0108058654040317	0.00713333679482816	0.032237064312107	155609.919740415	100054.30929659	66049.4147669274	298491.336223213	93460.8717649466	109908.886271342
Pabies	LT_PA_12	0.000168058713319648	200	0.0108058654040317	0.00713333679482816	0.032237064312107	155609.919740415	100054.30929659	66049.4147669274	298491.336223213	93460.8717649466	109908.886271342
Pabies	LT_PA_12	0.000168064247931809	200	0.0108058654040317	0.00713333679482816	0.032237064312107	155615.044381304	100054.30929659	66049.4147669274	298491.336223213	93460.8717649466	109908.886271342
Pabies	LT_PA_12	0.000168064247931809	200	0.0108058654040317	0.00713333679482816	0.032237064312107	155615.044381304	100054.30929659	66049.4147669274	298491.336223213	93460.8717649466	109908.886271342
Pabies	LT_PA_12	0.000168166719396179	200	0.0108058654040317	0.00713333679482816	0.032237064312107	155709.925366833	100054.30929659	66049.4147669274	298491.336223213	93460.8717649466	109908.886271342
Pabies	LT_PA_12	0.000168166719396179	200	0.0108058654040317	0.00713333679482816	0.032237064312107	155709.925366833	100054.30929659	66049.4147669274	298491.336223213	93460.8717649466	109908.886271342
Pabies	LT_PA_12	0.000168198940886575	200	0.0108058654040317	0.00713333679482816	0.032237064312107	155739.760080162	100054.30929659	66049.4147669274	298491.336223213	93460.8717649466	109908.886271342
Pabies	LT_PA_12	0.000168198940886575	200	0.0108058654040317	0.00713333679482816	0.032237064312107	155739.760080162	100054.30929659	66049.4147669274	298491.336223213	93460.8717649466	109908.886271342
Pabies	LT_PA_12	0.000168438124282071	200	0.0108058654040317	0.00713333679482816	0.032237064312107	155961.226187103	100054.30929659	66049.4147669274	298491.336223213	93460.8717649466	109908.886271342
Pabies	LT_PA_12	0.000168438124282071	200	0.0108058654040317	0.00713333679482816	0.032237064312107	155961.226187103	100054.30929659	66049.4147669274	298491.336223213	93460.8717649466	109908.886271342
Pabies	LT_PA_12	0.000168480085007996	200	0.0108058654040317	0.00713333679482816	0.032237064312107	156000.078711107	100054.30929659	66049.4147669274	298491.336223213	93460.8717649466	109908.886271342
Pabies	LT_PA_12	0.000168480085007996	200	0.0108058654040317	0.00713333679482816	0.032237064312107	156000.078711107	100054.30929659	66049.4147669274	298491.336223213	93460.8717649466	109908.886271342
Pabies	LT_PA_12	0.000168484991177527	200	0.0108058654040317	0.00713333679482816	0.032237064312107	156004.621460674	100054.30929659	66049.4147669274	298491.336223213	93460.8717649466	109908.886271342
Pabies	LT_PA_12	0.000168484991177527	200	0.0108058654040317	0.00713333679482816	0.032237064312107	156004.621460674	100054.30929659	66049.4147669274	298491.336223213	93460.8717649466	109908.886271342
Pabies	LT_PA_12	0.000168499248705557	200	0.0108058654040317	0.00713333679482816	0.032237064312107	156017.822875516	100054.30929659	66049.4147669274	298491.336223213	93460.8717649466	109908.886271342
Pabies	LT_PA_12	0.000168499248705557	200	0.0108089786055571	0.00713766230405845	0.032237064312107	156017.822875516	100083.13523664	66089.465778319	298491.336223213	93720.8338448125	110532.344318299
Pabies	LT_PA_12	0.000168518588570235	200	0.0108089786055571	0.00713766230405845	0.032237064312107	156035.730157625	100083.13523664	66089.465778319	298491.336223213	93720.8338448125	110532.344318299
Pabies	LT_PA_12	0.000168518588570235	200	0.0108089786055571	0.00713766230405845	0.032237064312107	156035.730157625	100083.13523664	66089.465778319	298491.336223213	93720.8338448125	110532.344318299
Pabies	LT_PA_12	0.000168712372193456	200	0.0108089786055571	0.00713766230405845	0.032237064312107	156215.159438386	100083.13523664	66089.465778319	298491.336223213	93720.8338448125	110532.344318299
Pabies	LT_PA_12	0.000168712372193456	200	0.0108089786055571	0.00713766230405845	0.032237064312107	156215.159438386	100083.13523664	66089.465778319	298491.336223213	93720.8338448125	110532.344318299
Pabies	LT_PA_12	0.000168871110212255	200	0.0108089786055571	0.00713766230405845	0.032237064312107	156362.139085421	100083.13523664	66089.465778319	298491.336223213	93720.8338448125	110532.344318299
Pabies	LT_PA_12	0.000168871110212255	200	0.0108089786055571	0.00713766230405845	0.032237064312107	156362.139085421	100083.13523664	66089.465778319	298491.336223213	93720.8338448125	110532.344318299
Pabies	LT_PA_12	0.000168999384474774	200	0.0108089786055571	0.00713766230405845	0.032237064312107	156480.911550716	100083.13523664	66089.465778319	298491.336223213	93720.8338448125	110532.344318299
Pabies	LT_PA_12	0.000168999384474774	200	0.0108089786055571	0.00713766230405845	0.032237064312107	156480.911550716	100083.13523664	66089.465778319	298491.336223213	93720.8338448125	110532.344318299
Pabies	LT_PA_12	0.000169116621121798	200	0.0108089786055571	0.00713766230405845	0.032237064312107	156589.464001664	100083.13523664	66089.465778319	298491.336223213	93720.8338448125	110532.344318299
Pabies	LT_PA_12	0.000169116621121798	200	0.0108089786055571	0.00713766230405845	0.032237064312107	156589.464001664	100083.13523664	66089.465778319	298491.336223213	93720.8338448125	110532.344318299
Pabies	LT_PA_12	0.000169118315727375	200	0.0108089786055571	0.00713766230405845	0.032237064312107	156591.033080903	100083.13523664	66089.465778319	298491.336223213	93720.8338448125	110532.344318299
Pabies	LT_PA_12	0.000169118315727375	200	0.0108089786055571	0.00713766230405845	0.032237064312107	156591.033080903	100083.13523664	66089.465778319	298491.336223213	93720.8338448125	110532.344318299
Pabies	LT_PA_12	0.000169125237228376	200	0.0108089786055571	0.00713766230405845	0.032237064312107	156597.441878126	100083.13523664	66089.465778319	298491.336223213	93720.8338448125	110532.344318299
Pabies	LT_PA_12	0.000169125237228376	200	0.0108089786055571	0.00713766230405845	0.032237064312107	156597.441878126	100083.13523664	66089.465778319	298491.336223213	93720.8338448125	110532.344318299
Pabies	LT_PA_12	0.000169181067214533	200	0.0108089786055571	0.00713766230405845	0.032237064312107	156649.136309753	100083.13523664	66089.465778319	298491.336223213	93720.8338448125	110532.344318299
Pabies	LT_PA_12	0.000169181067214533	200	0.0108089786055571	0.00713766230405845	0.032237064312107	156649.136309753	100083.13523664	66089.465778319	298491.336223213	93720.8338448125	110532.344318299
Pabies	LT_PA_12	0.000169208904342472	200	0.0108089786055571	0.00713766230405845	0.032237064312107	156674.911428215	100083.13523664	66089.465778319	298491.336223213	93720.8338448125	110532.344318299
Pabies	LT_PA_12	0.000169208904342472	200	0.0108089786055571	0.00713766230405845	0.032237064312107	156674.911428215	100083.13523664	66089.465778319	298491.336223213	93720.8338448125	110532.344318299
Pabies	LT_PA_12	0.000169338277124181	200	0.0108089786055571	0.00713766230405845	0.032237064312107	156794.701040908	100083.13523664	66089.465778319	298491.336223213	93720.8338448125	110532.344318299
Pabies	LT_PA_12	0.000169338277124181	200	0.0108113065159793	0.00713766230405845	0.032237064312107	156794.701040908	100104.689962771	66089.465778319	298491.336223213	94000.4519361951	110962.392390246
Pabies	LT_PA_12	0.000169570399547835	200	0.0108113065159793	0.00713766230405845	0.032237064312107	157009.629210958	100104.689962771	66089.465778319	298491.336223213	94000.4519361951	110962.392390246
Pabies	LT_PA_12	0.000169570399547835	200	0.0108113065159793	0.00713766230405845	0.032237064312107	157009.629210958	100104.689962771	66089.465778319	298491.336223213	94000.4519361951	110962.392390246
Pabies	LT_PA_12	0.000169633782488437	200	0.0108113065159793	0.00713766230405845	0.032237064312107	157068.317118923	100104.689962771	66089.465778319	298491.336223213	94000.4519361951	110962.392390246
Pabies	LT_PA_12	0.000169633782488437	200	0.0108113065159793	0.00713766230405845	0.032237064312107	157068.317118923	100104.689962771	66089.465778319	298491.336223213	94000.4519361951	110962.392390246
Pabies	LT_PA_12	0.000169699998458393	200	0.0108113065159793	0.00713766230405845	0.032237064312107	157129.628202216	100104.689962771	66089.465778319	298491.336223213	94000.4519361951	110962.392390246
Pabies	LT_PA_12	0.000169699998458393	200	0.0108113065159793	0.00713766230405845	0.032237064312107	157129.628202216	100104.689962771	66089.465778319	298491.336223213	94000.4519361951	110962.392390246
Pabies	LT_PA_12	0.000169756571239441	200	0.0108113065159793	0.00713766230405845	0.032237064312107	157182.010406889	100104.689962771	66089.465778319	298491.336223213	94000.4519361951	110962.392390246
Pabies	LT_PA_12	0.000169756571239441	200	0.0108113065159793	0.00713766230405845	0.032237064312107	157182.010406889	100104.689962771	66089.465778319	298491.336223213	94000.4519361951	110962.392390246
Pabies	LT_PA_12	0.000169769630376576	200	0.0108113065159793	0.00713766230405845	0.032237064312107	157194.102200533	100104.689962771	66089.465778319	298491.336223213	94000.4519361951	110962.392390246
Pabies	LT_PA_12	0.000169769630376576	200	0.0108113065159793	0.00713766230405845	0.032237064312107	157194.102200533	100104.689962771	66089.465778319	298491.336223213	94000.4519361951	110962.392390246
Pabies	LT_PA_12	0.000169844088931688	200	0.0108113065159793	0.00713766230405845	0.032237064312107	157263.045307118	100104.689962771	66089.465778319	298491.336223213	94000.4519361951	110962.392390246
Pabies	LT_PA_12	0.000169844088931688	200	0.0108113065159793	0.00713766230405845	0.032237064312107	157263.045307118	100104.689962771	66089.465778319	298491.336223213	94000.4519361951	110962.392390246
Pabies	LT_PA_12	0.000169853676558193	200	0.0108113065159793	0.00713766230405845	0.032237064312107	157271.922739068	100104.689962771	66089.465778319	298491.336223213	94000.4519361951	110962.392390246
Pabies	LT_PA_12	0.000169853676558193	200	0.0108113065159793	0.00713766230405845	0.032237064312107	157271.922739068	100104.689962771	66089.465778319	298491.336223213	94000.4519361951	110962.392390246
Pabies	LT_PA_12	0.000169903662814785	200	0.0108113065159793	0.00713766230405845	0.032237064312107	157318.206309986	100104.689962771	66089.465778319	298491.336223213	94000.4519361951	110962.392390246
Pabies	LT_PA_12	0.000169903662814785	200	0.0108113065159793	0.00713766230405845	0.032237064312107	157318.206309986	100104.689962771	66089.465778319	298491.336223213	94000.4519361951	110962.392390246
Pabies	LT_PA_12	0.000170196993587701	200	0.0108113065159793	0.00713766230405845	0.032237064312107	157589.808877501	100104.689962771	66089.465778319	298491.336223213	94000.4519361951	110962.392390246
Pabies	LT_PA_12	0.000170196993587701	200	0.0108113065159793	0.00713766230405845	0.032237064312107	157589.808877501	100104.689962771	66089.465778319	298491.336223213	94000.4519361951	110962.392390246
Pabies	LT_PA_12	0.000170303636727063	200	0.0108113065159793	0.00713766230405845	0.032237064312107	157688.552525059	100104.689962771	66089.465778319	298491.336223213	94000.4519361951	110962.392390246
Pabies	LT_PA_12	0.000170303636727063	200	0.0108113065159793	0.00713766230405845	0.032237064312107	157688.552525059	100104.689962771	66089.465778319	298491.336223213	94000.4519361951	110962.392390246
Pabies	LT_PA_12	0.00017034250311887	200	0.0108113065159793	0.00713766230405845	0.032237064312107	157724.539924879	100104.689962771	66089.465778319	298491.336223213	94000.4519361951	110962.392390246
Pabies	LT_PA_12	0.00017034250311887	200	0.0108113065159793	0.00713766230405845	0.032237064312107	157724.539924879	100104.689962771	66089.465778319	298491.336223213	94000.4519361951	110962.392390246
Pabies	LT_PA_12	0.00017042587450505	200	0.0108113065159793	0.00713766230405845	0.032237064312107	157801.735652824	100104.689962771	66089.465778319	298491.336223213	94000.4519361951	110962.392390246
Pabies	LT_PA_12	0.00017042587450505	200	0.0108113065159793	0.00713766230405845	0.032237064312107	157801.735652824	100104.689962771	66089.465778319	298491.336223213	94000.4519361951	110962.392390246
Pabies	LT_PA_12	0.000170428837441319	200	0.0108113065159793	0.00713766230405845	0.032237064312107	157804.479112332	100104.689962771	66089.465778319	298491.336223213	94000.4519361951	110962.392390246
Pabies	LT_PA_12	0.000170428837441319	200	0.0108113065159793	0.00713766230405845	0.032237064312107	157804.479112332	100104.689962771	66089.465778319	298491.336223213	94000.4519361951	110962.392390246
Pabies	LT_PA_12	0.000170509050511242	200	0.0108113065159793	0.00713766230405845	0.032237064312107	157878.750473372	100104.689962771	66089.465778319	298491.336223213	94000.4519361951	110962.392390246
Pabies	LT_PA_12	0.000170509050511242	200	0.0108089786055571	0.00713766230405845	0.032237064312107	157878.750473372	100083.13523664	66089.465778319	298491.336223213	94000.4519361951	110962.392390246
Pabies	LT_PA_12	0.000170509391370836	200	0.0108089786055571	0.00713766230405845	0.032237064312107	157879.066084108	100083.13523664	66089.465778319	298491.336223213	94000.4519361951	110962.392390246
Pabies	LT_PA_12	0.000170509391370836	200	0.0108089786055571	0.00713766230405845	0.032237064312107	157879.066084108	100083.13523664	66089.465778319	298491.336223213	94000.4519361951	110962.392390246
Pabies	LT_PA_12	0.000170582974996965	200	0.0108089786055571	0.00713766230405845	0.032237064312107	157947.199071263	100083.13523664	66089.465778319	298491.336223213	94000.4519361951	110962.392390246
Pabies	LT_PA_12	0.000170582974996965	200	0.0108089786055571	0.00713766230405845	0.032237064312107	157947.199071263	100083.13523664	66089.465778319	298491.336223213	94000.4519361951	110962.392390246
Pabies	LT_PA_12	0.000170695867821938	200	0.0108089786055571	0.00713766230405845	0.032237064312107	158051.729464758	100083.13523664	66089.465778319	298491.336223213	94000.4519361951	110962.392390246
Pabies	LT_PA_12	0.000170695867821938	200	0.0108089786055571	0.00713766230405845	0.032237064312107	158051.729464758	100083.13523664	66089.465778319	298491.336223213	94000.4519361951	110962.392390246
Pabies	LT_PA_12	0.000170704621811644	200	0.0108089786055571	0.00713766230405845	0.032237064312107	158059.835010782	100083.13523664	66089.465778319	298491.336223213	94000.4519361951	110962.392390246
Pabies	LT_PA_12	0.000170704621811644	200	0.0108089786055571	0.00713766230405845	0.032237064312107	158059.835010782	100083.13523664	66089.465778319	298491.336223213	94000.4519361951	110962.392390246
Pabies	LT_PA_12	0.000170705940798785	200	0.0108089786055571	0.00713766230405845	0.032237064312107	158061.056295171	100083.13523664	66089.465778319	298491.336223213	94000.4519361951	110962.392390246
Pabies	LT_PA_12	0.000170705940798785	200	0.0108089786055571	0.00713766230405845	0.032237064312107	158061.056295171	100083.13523664	66089.465778319	298491.336223213	94000.4519361951	110962.392390246
Pabies	LT_PA_12	0.000170995557239102	200	0.0108089786055571	0.00713766230405845	0.032237064312107	158329.219665835	100083.13523664	66089.465778319	298491.336223213	94000.4519361951	110962.392390246
Pabies	LT_PA_12	0.000170995557239102	200	0.0108089786055571	0.00713766230405845	0.032237064312107	158329.219665835	100083.13523664	66089.465778319	298491.336223213	94000.4519361951	110962.392390246
Pabies	LT_PA_12	0.000171041457572858	200	0.0108089786055571	0.00713766230405845	0.032237064312107	158371.719974869	100083.13523664	66089.465778319	298491.336223213	94000.4519361951	110962.392390246
Pabies	LT_PA_12	0.000171041457572858	200	0.0108089786055571	0.00713766230405845	0.032237064312107	158371.719974869	100083.13523664	66089.465778319	298491.336223213	94000.4519361951	110962.392390246
Pabies	LT_PA_12	0.000171379887040896	200	0.0108089786055571	0.00713766230405845	0.032237064312107	158685.080593423	100083.13523664	66089.465778319	298491.336223213	94000.4519361951	110962.392390246
Pabies	LT_PA_12	0.000171379887040896	200	0.0108089786055571	0.00713766230405845	0.032237064312107	158685.080593423	100083.13523664	66089.465778319	298491.336223213	94000.4519361951	110962.392390246
Pabies	LT_PA_12	0.000171474351422006	200	0.0108089786055571	0.00713766230405845	0.032237064312107	158772.547612969	100083.13523664	66089.465778319	298491.336223213	94000.4519361951	110962.392390246
Pabies	LT_PA_12	0.000171474351422006	200	0.0108089786055571	0.00713766230405845	0.032237064312107	158772.547612969	100083.13523664	66089.465778319	298491.336223213	94000.4519361951	110962.392390246
Pabies	LT_PA_12	0.000171540776796707	200	0.0108089786055571	0.00713766230405845	0.032237064312107	158834.052589544	100083.13523664	66089.465778319	298491.336223213	94000.4519361951	110962.392390246
Pabies	LT_PA_12	0.000171540776796707	200	0.0108089786055571	0.00713766230405845	0.032237064312107	158834.052589544	100083.13523664	66089.465778319	298491.336223213	94000.4519361951	110962.392390246
Pabies	LT_PA_12	0.000171967781647842	200	0.0108089786055571	0.00713766230405845	0.032237064312107	159229.427451706	100083.13523664	66089.465778319	298491.336223213	94000.4519361951	110962.392390246
Pabies	LT_PA_12	0.000171967781647842	200	0.0108089786055571	0.00713766230405845	0.032237064312107	159229.427451706	100083.13523664	66089.465778319	298491.336223213	94000.4519361951	110962.392390246
Pabies	LT_PA_12	0.000172072522748763	200	0.0108089786055571	0.00713766230405845	0.032237064312107	159326.409952558	100083.13523664	66089.465778319	298491.336223213	94000.4519361951	110962.392390246
Pabies	LT_PA_12	0.000172072522748763	200	0.0108089786055571	0.00713766230405845	0.032237064312107	159326.409952558	100083.13523664	66089.465778319	298491.336223213	94000.4519361951	110962.392390246
Pabies	LT_PA_12	0.000172077005989248	200	0.0108089786055571	0.00713766230405845	0.032237064312107	159330.561101156	100083.13523664	66089.465778319	298491.336223213	94000.4519361951	110962.392390246
Pabies	LT_PA_12	0.000172077005989248	200	0.0108089786055571	0.00713766230405845	0.032237064312107	159330.561101156	100083.13523664	66089.465778319	298491.336223213	94000.4519361951	110962.392390246
Pabies	LT_PA_12	0.000172588824025821	200	0.0108089786055571	0.00713766230405845	0.032237064312107	159804.466690575	100083.13523664	66089.465778319	298491.336223213	94000.4519361951	110962.392390246
Pabies	LT_PA_12	0.000172588824025821	200	0.0108089786055571	0.00713766230405845	0.032237064312107	159804.466690575	100083.13523664	66089.465778319	298491.336223213	94000.4519361951	110962.392390246
Pabies	LT_PA_12	0.00017280316736726	200	0.0108089786055571	0.00713766230405845	0.032237064312107	160002.932747463	100083.13523664	66089.465778319	298491.336223213	94000.4519361951	110962.392390246
Pabies	LT_PA_12	0.00017280316736726	200	0.0108089786055571	0.00713766230405845	0.032237064312107	160002.932747463	100083.13523664	66089.465778319	298491.336223213	94000.4519361951	110962.392390246
Pabies	LT_PA_12	0.000173058390511535	200	0.0108089786055571	0.00713766230405845	0.032237064312107	160239.250473643	100083.13523664	66089.465778319	298491.336223213	94000.4519361951	110962.392390246
Pabies	LT_PA_12	0.000173058390511535	200	0.0108089786055571	0.00713766230405845	0.032237064312107	160239.250473643	100083.13523664	66089.465778319	298491.336223213	94000.4519361951	110962.392390246
Pabies	LT_PA_12	0.000173076867849627	200	0.0108089786055571	0.00713766230405845	0.032237064312107	160256.359120025	100083.13523664	66089.465778319	298491.336223213	94000.4519361951	110962.392390246
Pabies	LT_PA_12	0.000173076867849627	200	0.0108089786055571	0.00713766230405845	0.032237064312107	160256.359120025	100083.13523664	66089.465778319	298491.336223213	94000.4519361951	110962.392390246
Pabies	LT_PA_12	0.000173132520498656	200	0.0108089786055571	0.00713766230405845	0.032237064312107	160307.889350608	100083.13523664	66089.465778319	298491.336223213	94000.4519361951	110962.392390246
Pabies	LT_PA_12	0.000173132520498656	200	0.0108113065159793	0.00838221471404181	0.032237064312107	160307.889350608	100104.689962771	77613.0992040909	298491.336223213	94088.3214278542	111623.123499656
Pabies	LT_PA_12	0.000173524151240811	200	0.0108113065159793	0.00838221471404181	0.032237064312107	160670.510408158	100104.689962771	77613.0992040909	298491.336223213	94088.3214278542	111623.123499656
Pabies	LT_PA_12	0.000173524151240811	200	0.0108113065159793	0.00838221471404181	0.032237064312107	160670.510408158	100104.689962771	77613.0992040909	298491.336223213	94088.3214278542	111623.123499656
Pabies	LT_PA_12	0.000173531392917262	200	0.0108113065159793	0.00838221471404181	0.032237064312107	160677.215664132	100104.689962771	77613.0992040909	298491.336223213	94088.3214278542	111623.123499656
Pabies	LT_PA_12	0.000173531392917262	200	0.0108113065159793	0.00838221471404181	0.032237064312107	160677.215664132	100104.689962771	77613.0992040909	298491.336223213	94088.3214278542	111623.123499656
Pabies	LT_PA_12	0.00017367360956555	200	0.0108113065159793	0.00838221471404181	0.032237064312107	160808.89774588	100104.689962771	77613.0992040909	298491.336223213	94088.3214278542	111623.123499656
Pabies	LT_PA_12	0.00017367360956555	200	0.0108113065159793	0.00838221471404181	0.032237064312107	160808.89774588	100104.689962771	77613.0992040909	298491.336223213	94088.3214278542	111623.123499656
Pabies	LT_PA_12	0.000173800318903313	200	0.0108113065159793	0.00838221471404181	0.032237064312107	160926.221206771	100104.689962771	77613.0992040909	298491.336223213	94088.3214278542	111623.123499656
Pabies	LT_PA_12	0.000173800318903313	200	0.0108113065159793	0.00838221471404181	0.032237064312107	160926.221206771	100104.689962771	77613.0992040909	298491.336223213	94088.3214278542	111623.123499656
Pabies	LT_PA_12	0.000174029126748955	200	0.0108113065159793	0.00838221471404181	0.032237064312107	161138.080323107	100104.689962771	77613.0992040909	298491.336223213	94088.3214278542	111623.123499656
Pabies	LT_PA_12	0.000174029126748955	200	0.0108113065159793	0.00838221471404181	0.032237064312107	161138.080323107	100104.689962771	77613.0992040909	298491.336223213	94088.3214278542	111623.123499656
Pabies	LT_PA_12	0.00017454267577041	200	0.0108113065159793	0.00838221471404181	0.032237064312107	161613.588676305	100104.689962771	77613.0992040909	298491.336223213	94088.3214278542	111623.123499656
Pabies	LT_PA_12	0.00017454267577041	200	0.0108180094532458	0.00843378643527016	0.032237064312107	161613.588676305	100166.75419672	78090.6151413904	298491.336223213	94196.4294911955	112852.303872971
Pabies	LT_PA_12	0.000175074014078125	200	0.0108180094532458	0.00843378643527016	0.032237064312107	162105.568590857	100166.75419672	78090.6151413904	298491.336223213	94196.4294911955	112852.303872971
Pabies	LT_PA_12	0.000175074014078125	200	0.0108180094532458	0.00843378643527016	0.032237064312107	162105.568590857	100166.75419672	78090.6151413904	298491.336223213	94196.4294911955	112852.303872971
Pabies	LT_PA_12	0.000175246662559996	200	0.0108180094532458	0.00843378643527016	0.032237064312107	162265.428296293	100166.75419672	78090.6151413904	298491.336223213	94196.4294911955	112852.303872971
Pabies	LT_PA_12	0.000175246662559996	200	0.0108180094532458	0.00843378643527016	0.032237064312107	162265.428296293	100166.75419672	78090.6151413904	298491.336223213	94196.4294911955	112852.303872971
Pabies	LT_PA_12	0.000175884098409522	200	0.0108180094532458	0.00843378643527016	0.032237064312107	162855.646675483	100166.75419672	78090.6151413904	298491.336223213	94196.4294911955	112852.303872971
Pabies	LT_PA_12	0.000175884098409522	200	0.0108113065159793	0.00843378643527016	0.032237064312107	162855.646675483	100104.689962771	78090.6151413904	298491.336223213	94088.3214278542	111623.123499656
Pabies	LT_PA_12	0.00017646014069014	200	0.0108113065159793	0.00843378643527016	0.032237064312107	163389.019157537	100104.689962771	78090.6151413904	298491.336223213	94088.3214278542	111623.123499656
Pabies	LT_PA_12	0.00017646014069014	200	0.0108113065159793	0.00843378643527016	0.032237064312107	163389.019157537	100104.689962771	78090.6151413904	298491.336223213	94088.3214278542	111623.123499656
Pabies	LT_PA_12	0.000177037871943014	200	0.0108113065159793	0.00843378643527016	0.032237064312107	163923.955502791	100104.689962771	78090.6151413904	298491.336223213	94088.3214278542	111623.123499656
Pabies	LT_PA_12	0.000177037871943014	200	0.0108089786055571	0.00843378643527016	0.032237064312107	163923.955502791	100083.13523664	78090.6151413904	298491.336223213	94000.4519361951	111623.123499656
Pabies	LT_PA_12	0.000177563931842721	200	0.0108089786055571	0.00843378643527016	0.032237064312107	164411.048002519	100083.13523664	78090.6151413904	298491.336223213	94000.4519361951	111623.123499656
Pabies	LT_PA_12	0.000177563931842721	200	0.0108089786055571	0.00843378643527016	0.032237064312107	164411.048002519	100083.13523664	78090.6151413904	298491.336223213	94000.4519361951	111623.123499656
Pabies	LT_PA_12	0.000177654029839955	200	0.0108089786055571	0.00843378643527016	0.032237064312107	164494.472074032	100083.13523664	78090.6151413904	298491.336223213	94000.4519361951	111623.123499656
Pabies	LT_PA_12	0.000177654029839955	200	0.0108089786055571	0.00843378643527016	0.032237064312107	164494.472074032	100083.13523664	78090.6151413904	298491.336223213	94000.4519361951	111623.123499656
Pabies	LT_PA_12	0.000178017355738621	200	0.0108089786055571	0.00843378643527016	0.032237064312107	164830.884943167	100083.13523664	78090.6151413904	298491.336223213	94000.4519361951	111623.123499656
Pabies	LT_PA_12	0.000178017355738621	200	0.0108089786055571	0.00843378643527016	0.032237064312107	164830.884943167	100083.13523664	78090.6151413904	298491.336223213	94000.4519361951	111623.123499656
Pabies	LT_PA_12	0.000178400509898489	200	0.0108089786055571	0.00843378643527016	0.032237064312107	165185.657313416	100083.13523664	78090.6151413904	298491.336223213	94000.4519361951	111623.123499656
Pabies	LT_PA_12	0.000178400509898489	200	0.0108089786055571	0.00843378643527016	0.032237064312107	165185.657313416	100083.13523664	78090.6151413904	298491.336223213	94000.4519361951	111623.123499656
Pabies	LT_PA_12	0.000178988246041222	200	0.0108089786055571	0.00843378643527016	0.032237064312107	165729.857445576	100083.13523664	78090.6151413904	298491.336223213	94000.4519361951	111623.123499656
Pabies	LT_PA_12	0.000178988246041222	200	0.0108089786055571	0.00843378643527016	0.032237064312107	165729.857445576	100083.13523664	78090.6151413904	298491.336223213	94000.4519361951	111623.123499656
Pabies	LT_PA_12	0.000179882091525141	200	0.0108089786055571	0.00843378643527016	0.032237064312107	166557.492152908	100083.13523664	78090.6151413904	298491.336223213	94000.4519361951	111623.123499656
Pabies	LT_PA_12	0.000179882091525141	200	0.0108089786055571	0.00843378643527016	0.032237064312107	166557.492152908	100083.13523664	78090.6151413904	298491.336223213	94000.4519361951	111623.123499656
Pabies	LT_PA_12	0.000180661117110974	200	0.0108089786055571	0.00843378643527016	0.032237064312107	167278.812139791	100083.13523664	78090.6151413904	298491.336223213	94000.4519361951	111623.123499656
Pabies	LT_PA_12	0.000180661117110974	200	0.0108089786055571	0.00843378643527016	0.032237064312107	167278.812139791	100083.13523664	78090.6151413904	298491.336223213	94000.4519361951	111623.123499656
Pabies	LT_PA_12	0.00018172408253589	200	0.0108089786055571	0.00843378643527016	0.032237064312107	168263.039385083	100083.13523664	78090.6151413904	298491.336223213	94000.4519361951	111623.123499656
Pabies	LT_PA_12	0.00018172408253589	200	0.0108089786055571	0.00843378643527016	0.032237064312107	168263.039385083	100083.13523664	78090.6151413904	298491.336223213	94000.4519361951	111623.123499656
Pabies	LT_PA_12	0.000181826498787869	200	0.0108089786055571	0.00843378643527016	0.032237064312107	168357.869248027	100083.13523664	78090.6151413904	298491.336223213	94000.4519361951	111623.123499656
Pabies	LT_PA_12	0.000181826498787869	200	0.0108089786055571	0.00843378643527016	0.032237064312107	168357.869248027	100083.13523664	78090.6151413904	298491.336223213	94000.4519361951	111623.123499656
Pabies	LT_PA_12	0.000183184033529285	200	0.0108089786055571	0.00843378643527016	0.032237064312107	169614.845860449	100083.13523664	78090.6151413904	298491.336223213	94000.4519361951	111623.123499656
Pabies	LT_PA_12	0.000183184033529285	200	0.0108089786055571	0.00843378643527016	0.032237064312107	169614.845860449	100083.13523664	78090.6151413904	298491.336223213	94000.4519361951	111623.123499656
Pabies	LT_PA_12	0.000183896750806552	200	0.0108089786055571	0.00843378643527016	0.032237064312107	170274.769265326	100083.13523664	78090.6151413904	298491.336223213	94000.4519361951	111623.123499656
Pabies	LT_PA_12	0.000183896750806552	200	0.0108058654040317	0.00843378643527016	0.032237064312107	170274.769265326	100054.30929659	78090.6151413904	298491.336223213	93720.8338448125	111623.123499656
Pabies	LT_PA_12	0.000184735313185668	200	0.0108058654040317	0.00843378643527016	0.032237064312107	171051.215912656	100054.30929659	78090.6151413904	298491.336223213	93720.8338448125	111623.123499656
Pabies	LT_PA_12	0.000184735313185668	200	0.0108058654040317	0.00843378643527016	0.032237064312107	171051.215912656	100054.30929659	78090.6151413904	298491.336223213	93720.8338448125	111623.123499656
Pabies	LT_PA_12	0.000186684538916506	200	0.0108058654040317	0.00843378643527016	0.032237064312107	172856.05455232	100054.30929659	78090.6151413904	298491.336223213	93720.8338448125	111623.123499656
Pabies	LT_PA_12	0.000186684538916506	200	0.0108058654040317	0.00843378643527016	0.032237064312107	172856.05455232	100054.30929659	78090.6151413904	298491.336223213	93720.8338448125	111623.123499656
Pabies	LT_PA_12	0.000186871590918106	200	0.0108058654040317	0.00843378643527016	0.032237064312107	173029.250850099	100054.30929659	78090.6151413904	298491.336223213	93720.8338448125	111623.123499656
Pabies	LT_PA_12	0.000186871590918106	200	0.0108058654040317	0.00843378643527016	0.032237064312107	173029.250850099	100054.30929659	78090.6151413904	298491.336223213	93720.8338448125	111623.123499656
Pabies	LT_PA_12	0.000188519377815204	200	0.0108058654040317	0.00843378643527016	0.032237064312107	174554.979458522	100054.30929659	78090.6151413904	298491.336223213	93720.8338448125	111623.123499656
Pabies	LT_PA_12	0.000188519377815204	200	0.0108058654040317	0.00843378643527016	0.032237064312107	174554.979458522	100054.30929659	78090.6151413904	298491.336223213	93720.8338448125	111623.123499656
Pabies	LT_PA_12	0.000191165871373659	200	0.0108058654040317	0.00843378643527016	0.032237064312107	177005.436457091	100054.30929659	78090.6151413904	298491.336223213	93720.8338448125	111623.123499656
Pabies	LT_PA_12	0.000191165871373659	200	0.0108058654040317	0.00843378643527016	0.032237064312107	177005.436457091	100054.30929659	78090.6151413904	298491.336223213	93720.8338448125	111623.123499656
Pabies	LT_PA_12	0.000191653299662309	200	0.0108058654040317	0.00843378643527016	0.032237064312107	177456.758946583	100054.30929659	78090.6151413904	298491.336223213	93720.8338448125	111623.123499656
Pabies	LT_PA_12	0.000191653299662309	200	0.0108089786055571	0.00843378643527016	0.032237064312107	177456.758946583	100083.13523664	78090.6151413904	298491.336223213	94000.4519361951	112852.303872971
Pabies	LT_PA_12	0.000191876189660854	200	0.0108089786055571	0.00843378643527016	0.032237064312107	177663.138574865	100083.13523664	78090.6151413904	298491.336223213	94000.4519361951	112852.303872971
Pabies	LT_PA_12	0.000191876189660854	200	0.0108089786055571	0.00843378643527016	0.032237064312107	177663.138574865	100083.13523664	78090.6151413904	298491.336223213	94000.4519361951	112852.303872971
Pabies	LT_PA_12	0.000192001128802099	200	0.0108089786055571	0.00843378643527016	0.032237064312107	177778.822964907	100083.13523664	78090.6151413904	298491.336223213	94000.4519361951	112852.303872971
Pabies	LT_PA_12	0.000192001128802099	200	0.0108113065159793	0.00843378643527016	0.032237064312107	177778.822964907	100104.689962771	78090.6151413904	298491.336223213	94088.3214278542	114709.365435242
Pabies	LT_PA_12	0.000192535183629021	200	0.0108113065159793	0.00843378643527016	0.032237064312107	178273.318175019	100104.689962771	78090.6151413904	298491.336223213	94088.3214278542	114709.365435242
Pabies	LT_PA_12	0.000192535183629021	200	0.0108113065159793	0.00843378643527016	0.032237064312107	178273.318175019	100104.689962771	78090.6151413904	298491.336223213	94088.3214278542	114709.365435242
Pabies	LT_PA_12	0.000192771917041627	200	0.0108113065159793	0.00843378643527016	0.032237064312107	178492.515779284	100104.689962771	78090.6151413904	298491.336223213	94088.3214278542	114709.365435242
Pabies	LT_PA_12	0.000192771917041627	200	0.0108180094532458	0.00851209475530311	0.032237064312107	178492.515779284	100166.75419672	78815.6921787325	298491.336223213	94196.4294911955	117982.210022422
Pabies	LT_PA_12	0.000193290139044224	200	0.0108180094532458	0.00851209475530311	0.032237064312107	178972.350966874	100166.75419672	78815.6921787325	298491.336223213	94196.4294911955	117982.210022422
Pabies	LT_PA_12	0.000193290139044224	200	0.0108180094532458	0.00851209475530311	0.032237064312107	178972.350966874	100166.75419672	78815.6921787325	298491.336223213	94196.4294911955	117982.210022422
Pabies	LT_PA_12	0.000193512232642859	200	0.0108180094532458	0.00851209475530311	0.032237064312107	179177.993187832	100166.75419672	78815.6921787325	298491.336223213	94196.4294911955	117982.210022422
Pabies	LT_PA_12	0.000193512232642859	200	0.0108180094532458	0.00851209475530311	0.032237064312107	179177.993187832	100166.75419672	78815.6921787325	298491.336223213	94196.4294911955	117982.210022422
Pabies	LT_PA_12	0.000193693137290905	200	0.0108180094532458	0.00851209475530311	0.032237064312107	179345.497491579	100166.75419672	78815.6921787325	298491.336223213	94196.4294911955	117982.210022422
Pabies	LT_PA_12	0.000193693137290905	200	0.0108180094532458	0.00851209475530311	0.032237064312107	179345.497491579	100166.75419672	78815.6921787325	298491.336223213	94196.4294911955	117982.210022422
Pabies	LT_PA_12	0.00019411255210894	200	0.0108180094532458	0.00851209475530311	0.032237064312107	179733.844545315	100166.75419672	78815.6921787325	298491.336223213	94196.4294911955	117982.210022422
Pabies	LT_PA_12	0.00019411255210894	200	0.0108180094532458	0.00851209475530311	0.032237064312107	179733.844545315	100166.75419672	78815.6921787325	298491.336223213	94196.4294911955	117982.210022422
Pabies	LT_PA_12	0.000194287302700321	200	0.0108180094532458	0.00851209475530311	0.032237064312107	179895.650648446	100166.75419672	78815.6921787325	298491.336223213	94196.4294911955	117982.210022422
Pabies	LT_PA_12	0.000194287302700321	200	0.0108180094532458	0.00851209475530311	0.032237064312107	179895.650648446	100166.75419672	78815.6921787325	298491.336223213	94196.4294911955	117982.210022422
Pabies	LT_PA_12	0.000194336251204137	200	0.0108180094532458	0.00851209475530311	0.032237064312107	179940.973337164	100166.75419672	78815.6921787325	298491.336223213	94196.4294911955	117982.210022422
Pabies	LT_PA_12	0.000194336251204137	200	0.0108180094532458	0.00851209475530311	0.032237064312107	179940.973337164	100166.75419672	78815.6921787325	298491.336223213	94196.4294911955	117982.210022422
Pabies	LT_PA_12	0.000194360261768342	200	0.0108180094532458	0.00851209475530311	0.032237064312107	179963.205341058	100166.75419672	78815.6921787325	298491.336223213	94196.4294911955	117982.210022422
Pabies	LT_PA_12	0.000194360261768342	200	0.0108180094532458	0.00851209475530311	0.032237064312107	179963.205341058	100166.75419672	78815.6921787325	298491.336223213	94196.4294911955	117982.210022422
Pabies	LT_PA_12	0.000194535986333744	200	0.0108180094532458	0.00851209475530311	0.032237064312107	180125.913271985	100166.75419672	78815.6921787325	298491.336223213	94196.4294911955	117982.210022422
Pabies	LT_PA_12	0.000194535986333744	200	0.0108180094532458	0.00851209475530311	0.032237064312107	180125.913271985	100166.75419672	78815.6921787325	298491.336223213	94196.4294911955	117982.210022422
Pabies	LT_PA_12	0.000194711459897633	200	0.0108180094532458	0.00851209475530311	0.032237064312107	180288.388794105	100166.75419672	78815.6921787325	298491.336223213	94196.4294911955	117982.210022422
Pabies	LT_PA_12	0.000194711459897633	200	0.0108180094532458	0.00851209475530311	0.032237064312107	180288.388794105	100166.75419672	78815.6921787325	298491.336223213	94196.4294911955	117982.210022422
Pabies	LT_PA_12	0.000194921331499325	200	0.0108180094532458	0.00851209475530311	0.032237064312107	180482.714351227	100166.75419672	78815.6921787325	298491.336223213	94196.4294911955	117982.210022422
Pabies	LT_PA_12	0.000194921331499325	200	0.0108180094532458	0.00851209475530311	0.032237064312107	180482.714351227	100166.75419672	78815.6921787325	298491.336223213	94196.4294911955	117982.210022422
Pabies	LT_PA_12	0.000195174944422757	200	0.0108180094532458	0.00851209475530311	0.032237064312107	180717.541132182	100166.75419672	78815.6921787325	298491.336223213	94196.4294911955	117982.210022422
Pabies	LT_PA_12	0.000195174944422757	200	0.0108180094532458	0.00851209475530311	0.032237064312107	180717.541132182	100166.75419672	78815.6921787325	298491.336223213	94196.4294911955	117982.210022422
Pabies	LT_PA_12	0.000195237099467636	200	0.0108180094532458	0.00851209475530311	0.032237064312107	180775.092099663	100166.75419672	78815.6921787325	298491.336223213	94196.4294911955	117982.210022422
Pabies	LT_PA_12	0.000195237099467636	200	0.0108180094532458	0.00851209475530311	0.032237064312107	180775.092099663	100166.75419672	78815.6921787325	298491.336223213	94196.4294911955	117982.210022422
Pabies	LT_PA_12	0.000195666492996823	200	0.0108180094532458	0.00851209475530311	0.032237064312107	181172.678700762	100166.75419672	78815.6921787325	298491.336223213	94196.4294911955	117982.210022422
Pabies	LT_PA_12	0.000195666492996823	200	0.0108180094532458	0.00851209475530311	0.032237064312107	181172.678700762	100166.75419672	78815.6921787325	298491.336223213	94196.4294911955	117982.210022422
Pabies	LT_PA_12	0.000195771387624244	200	0.0108180094532458	0.00851209475530311	0.032237064312107	181269.803355781	100166.75419672	78815.6921787325	298491.336223213	94196.4294911955	117982.210022422
Pabies	LT_PA_12	0.000195771387624244	200	0.0108180094532458	0.00851209475530311	0.032237064312107	181269.803355781	100166.75419672	78815.6921787325	298491.336223213	94196.4294911955	117982.210022422
Pabies	LT_PA_12	0.000196647568262513	200	0.0108180094532458	0.00851209475530311	0.032237064312107	182081.081724549	100166.75419672	78815.6921787325	298491.336223213	94196.4294911955	117982.210022422
Pabies	LT_PA_12	0.000196647568262513	200	0.0108180094532458	0.00851209475530311	0.032237064312107	182081.081724549	100166.75419672	78815.6921787325	298491.336223213	94196.4294911955	117982.210022422
Pabies	LT_PA_12	0.000197251336671623	200	0.0108180094532458	0.00851209475530311	0.032237064312107	182640.126547799	100166.75419672	78815.6921787325	298491.336223213	94196.4294911955	117982.210022422
Pabies	LT_PA_12	0.000197251336671623	200	0.0108180094532458	0.00851209475530311	0.032237064312107	182640.126547799	100166.75419672	78815.6921787325	298491.336223213	94196.4294911955	117982.210022422
Pabies	LT_PA_12	0.000197512592705819	200	0.0108180094532458	0.00851209475530311	0.032237064312107	182882.030283166	100166.75419672	78815.6921787325	298491.336223213	94196.4294911955	117982.210022422
Pabies	LT_PA_12	0.000197512592705819	200	0.0108180094532458	0.00851209475530311	0.032237064312107	182882.030283166	100166.75419672	78815.6921787325	298491.336223213	94196.4294911955	117982.210022422
Pabies	LT_PA_12	0.000197606207095302	200	0.0108180094532458	0.00851209475530311	0.032237064312107	182968.710273428	100166.75419672	78815.6921787325	298491.336223213	94196.4294911955	117982.210022422
Pabies	LT_PA_12	0.000197606207095302	200	0.0108180094532458	0.00851209475530311	0.032237064312107	182968.710273428	100166.75419672	78815.6921787325	298491.336223213	94196.4294911955	117982.210022422
Pabies	LT_PA_12	0.000198121151942367	200	0.0108180094532458	0.00851209475530311	0.032237064312107	183445.511057747	100166.75419672	78815.6921787325	298491.336223213	94196.4294911955	117982.210022422
Pabies	LT_PA_12	0.000198121151942367	200	0.0108180094532458	0.00851209475530311	0.032237064312107	183445.511057747	100166.75419672	78815.6921787325	298491.336223213	94196.4294911955	117982.210022422
Pabies	LT_PA_12	0.000198851658246307	200	0.0108180094532458	0.00851209475530311	0.032237064312107	184121.905783618	100166.75419672	78815.6921787325	298491.336223213	94196.4294911955	117982.210022422
Pabies	LT_PA_12	0.000198851658246307	200	0.0108180094532458	0.00851209475530311	0.032237064312107	184121.905783618	100166.75419672	78815.6921787325	298491.336223213	94196.4294911955	117982.210022422
Pabies	LT_PA_12	0.000198889461024023	200	0.0108180094532458	0.00851209475530311	0.032237064312107	184156.908355577	100166.75419672	78815.6921787325	298491.336223213	94196.4294911955	117982.210022422
Pabies	LT_PA_12	0.000198889461024023	200	0.0108180094532458	0.00851209475530311	0.032237064312107	184156.908355577	100166.75419672	78815.6921787325	298491.336223213	94196.4294911955	117982.210022422
Pabies	LT_PA_12	0.000199027336039221	200	0.0108180094532458	0.00851209475530311	0.032237064312107	184284.570406686	100166.75419672	78815.6921787325	298491.336223213	94196.4294911955	117982.210022422
Pabies	LT_PA_12	0.000199027336039221	200	0.0108180094532458	0.00851209475530311	0.032237064312107	184284.570406686	100166.75419672	78815.6921787325	298491.336223213	94196.4294911955	117982.210022422
Pabies	LT_PA_12	0.00019904835781307	200	0.0108180094532458	0.00851209475530311	0.032237064312107	184304.035012102	100166.75419672	78815.6921787325	298491.336223213	94196.4294911955	117982.210022422
Pabies	LT_PA_12	0.00019904835781307	200	0.0108180094532458	0.00851209475530311	0.032237064312107	184304.035012102	100166.75419672	78815.6921787325	298491.336223213	94196.4294911955	117982.210022422
Pabies	LT_PA_12	0.000199118419762434	200	0.0108180094532458	0.00851209475530311	0.032237064312107	184368.907187439	100166.75419672	78815.6921787325	298491.336223213	94196.4294911955	117982.210022422
Pabies	LT_PA_12	0.000199118419762434	200	0.0108180094532458	0.00851209475530311	0.032237064312107	184368.907187439	100166.75419672	78815.6921787325	298491.336223213	94196.4294911955	117982.210022422
Pabies	LT_PA_12	0.000199118842362543	200	0.0108180094532458	0.00851209475530311	0.032237064312107	184369.298483836	100166.75419672	78815.6921787325	298491.336223213	94196.4294911955	117982.210022422
Pabies	LT_PA_12	0.000199118842362543	200	0.0108180094532458	0.00851209475530311	0.032237064312107	184369.298483836	100166.75419672	78815.6921787325	298491.336223213	94196.4294911955	117982.210022422
Pabies	LT_PA_12	0.000199299795566229	200	0.0108180094532458	0.00851209475530311	0.032237064312107	184536.847746509	100166.75419672	78815.6921787325	298491.336223213	94196.4294911955	117982.210022422
Pabies	LT_PA_12	0.000199299795566229	200	0.0108180094532458	0.00851209475530311	0.032237064312107	184536.847746509	100166.75419672	78815.6921787325	298491.336223213	94196.4294911955	117982.210022422
Pabies	LT_PA_12	0.000199857378389471	200	0.0108180094532458	0.00851209475530311	0.032237064312107	185053.128138399	100166.75419672	78815.6921787325	298491.336223213	94196.4294911955	117982.210022422
Pabies	LT_PA_12	0.000199857378389471	200	0.0108180094532458	0.00851209475530311	0.032237064312107	185053.128138399	100166.75419672	78815.6921787325	298491.336223213	94196.4294911955	117982.210022422
Pabies	LT_PA_12	0.000199875381523854	200	0.0108180094532458	0.00851209475530311	0.032237064312107	185069.797707272	100166.75419672	78815.6921787325	298491.336223213	94196.4294911955	117982.210022422
Pabies	LT_PA_12	0.000199875381523854	200	0.0108180094532458	0.00851209475530311	0.032237064312107	185069.797707272	100166.75419672	78815.6921787325	298491.336223213	94196.4294911955	117982.210022422
Pabies	LT_PA_12	0.000199908895427805	200	0.0108180094532458	0.00851209475530311	0.032237064312107	185100.82909982	100166.75419672	78815.6921787325	298491.336223213	94196.4294911955	117982.210022422
Pabies	LT_PA_12	0.000199908895427805	200	0.0108189159168636	0.00851209475530311	0.032237064312107	185100.82909982	100175.147378366	78815.6921787325	298491.336223213	94196.4294911955	118126.490756792
Pabies	LT_PA_12	0.000199979830813166	200	0.0108189159168636	0.00851209475530311	0.032237064312107	185166.510012191	100175.147378366	78815.6921787325	298491.336223213	94196.4294911955	118126.490756792
Pabies	LT_PA_12	0.000199979830813166	200	0.0108189159168636	0.00851209475530311	0.032237064312107	185166.510012191	100175.147378366	78815.6921787325	298491.336223213	94196.4294911955	118126.490756792
Pabies	LT_PA_12	0.000200231566869068	200	0.0108189159168636	0.00851209475530311	0.032237064312107	185399.598952841	100175.147378366	78815.6921787325	298491.336223213	94196.4294911955	118126.490756792
Pabies	LT_PA_12	0.000200231566869068	200	0.0108189159168636	0.00851209475530311	0.032237064312107	185399.598952841	100175.147378366	78815.6921787325	298491.336223213	94196.4294911955	118126.490756792
Pabies	LT_PA_12	0.000200261978256416	200	0.0108189159168636	0.00851209475530311	0.032237064312107	185427.75764483	100175.147378366	78815.6921787325	298491.336223213	94196.4294911955	118126.490756792
Pabies	LT_PA_12	0.000200261978256416	200	0.0108189159168636	0.00851209475530311	0.032237064312107	185427.75764483	100175.147378366	78815.6921787325	298491.336223213	94196.4294911955	118126.490756792
Pabies	LT_PA_12	0.000200280732313171	200	0.0108189159168636	0.00851209475530311	0.032237064312107	185445.122512195	100175.147378366	78815.6921787325	298491.336223213	94196.4294911955	118126.490756792
Pabies	LT_PA_12	0.000200280732313171	200	0.0108189159168636	0.00851209475530311	0.032237064312107	185445.122512195	100175.147378366	78815.6921787325	298491.336223213	94196.4294911955	118126.490756792
Pabies	LT_PA_12	0.00020045240146714	200	0.0108189159168636	0.00851209475530311	0.032237064312107	185604.075432537	100175.147378366	78815.6921787325	298491.336223213	94196.4294911955	118126.490756792
Pabies	LT_PA_12	0.00020045240146714	200	0.0108189159168636	0.00851209475530311	0.032237064312107	185604.075432537	100175.147378366	78815.6921787325	298491.336223213	94196.4294911955	118126.490756792
Pabies	LT_PA_12	0.000200504027241614	200	0.0108189159168636	0.00851209475530311	0.032237064312107	185651.877075568	100175.147378366	78815.6921787325	298491.336223213	94196.4294911955	118126.490756792
Pabies	LT_PA_12	0.000200504027241614	200	0.0108189159168636	0.00851209475530311	0.032237064312107	185651.877075568	100175.147378366	78815.6921787325	298491.336223213	94196.4294911955	118126.490756792
Pabies	LT_PA_12	0.00020050891957131	200	0.0108189159168636	0.00851209475530311	0.032237064312107	185656.407010472	100175.147378366	78815.6921787325	298491.336223213	94196.4294911955	118126.490756792
Pabies	LT_PA_12	0.00020050891957131	200	0.0108189159168636	0.00851209475530311	0.032237064312107	185656.407010472	100175.147378366	78815.6921787325	298491.336223213	94196.4294911955	118126.490756792
Pabies	LT_PA_12	0.000200959763456874	200	0.0108189159168636	0.00851209475530311	0.032237064312107	186073.855052661	100175.147378366	78815.6921787325	298491.336223213	94196.4294911955	118126.490756792
Pabies	LT_PA_12	0.000200959763456874	200	0.0108189159168636	0.00851209475530311	0.032237064312107	186073.855052661	100175.147378366	78815.6921787325	298491.336223213	94196.4294911955	118126.490756792
Pabies	LT_PA_12	0.000201207410285616	200	0.0108189159168636	0.00851209475530311	0.032237064312107	186303.157671867	100175.147378366	78815.6921787325	298491.336223213	94196.4294911955	118126.490756792
Pabies	LT_PA_12	0.000201207410285616	200	0.0108189159168636	0.00851209475530311	0.032237064312107	186303.157671867	100175.147378366	78815.6921787325	298491.336223213	94196.4294911955	118126.490756792
Pabies	LT_PA_12	0.000201209304145648	200	0.0108189159168636	0.00851209475530311	0.032237064312107	186304.91124597	100175.147378366	78815.6921787325	298491.336223213	94196.4294911955	118126.490756792
Pabies	LT_PA_12	0.000201209304145648	200	0.0108189159168636	0.00851209475530311	0.032237064312107	186304.91124597	100175.147378366	78815.6921787325	298491.336223213	94196.4294911955	118126.490756792
Pabies	LT_PA_12	0.000201439716472823	200	0.0108189159168636	0.00851209475530311	0.032237064312107	186518.255993355	100175.147378366	78815.6921787325	298491.336223213	94196.4294911955	118126.490756792
Pabies	LT_PA_12	0.000201439716472823	200	0.0108189159168636	0.00851209475530311	0.032237064312107	186518.255993355	100175.147378366	78815.6921787325	298491.336223213	94196.4294911955	118126.490756792
Pabies	LT_PA_12	0.000201600133162039	200	0.0108189159168636	0.00851209475530311	0.032237064312107	186666.789964851	100175.147378366	78815.6921787325	298491.336223213	94196.4294911955	118126.490756792
Pabies	LT_PA_12	0.000201600133162039	200	0.0108189159168636	0.00851209475530311	0.032237064312107	186666.789964851	100175.147378366	78815.6921787325	298491.336223213	94196.4294911955	118126.490756792
Pabies	LT_PA_12	0.00020160533769596	200	0.0108189159168636	0.00851209475530311	0.032237064312107	186671.60897774	100175.147378366	78815.6921787325	298491.336223213	94196.4294911955	118126.490756792
Pabies	LT_PA_12	0.00020160533769596	200	0.0108189159168636	0.00851209475530311	0.032237064312107	186671.60897774	100175.147378366	78815.6921787325	298491.336223213	94196.4294911955	118126.490756792
Pabies	LT_PA_12	0.000201839619756151	200	0.0108189159168636	0.00851209475530311	0.032237064312107	186888.536811251	100175.147378366	78815.6921787325	298491.336223213	94196.4294911955	118126.490756792
Pabies	LT_PA_12	0.000201839619756151	200	0.0108272150689841	0.00851209475530311	0.032237064312107	186888.536811251	100251.991379482	78815.6921787325	298491.336223213	94196.4294911955	118126.490756792
Pabies	LT_PA_12	0.00020206474783212	200	0.0108272150689841	0.00851209475530311	0.032237064312107	187096.988733445	100251.991379482	78815.6921787325	298491.336223213	94196.4294911955	118126.490756792
Pabies	LT_PA_12	0.00020206474783212	200	0.0108272150689841	0.00851209475530311	0.032237064312107	187096.988733445	100251.991379482	78815.6921787325	298491.336223213	94196.4294911955	118126.490756792
Pabies	LT_PA_12	0.00020254451209468	200	0.0108272150689841	0.00851209475530311	0.032237064312107	187541.214902481	100251.991379482	78815.6921787325	298491.336223213	94196.4294911955	118126.490756792
Pabies	LT_PA_12	0.00020254451209468	200	0.0108272150689841	0.00851209475530311	0.032237064312107	187541.214902481	100251.991379482	78815.6921787325	298491.336223213	94196.4294911955	118126.490756792
Pabies	LT_PA_12	0.000202600938956595	200	0.0108272150689841	0.00851209475530311	0.032237064312107	187593.461996847	100251.991379482	78815.6921787325	298491.336223213	94196.4294911955	118126.490756792
Pabies	LT_PA_12	0.000202600938956595	200	0.0108272150689841	0.00851209475530311	0.032237064312107	187593.461996847	100251.991379482	78815.6921787325	298491.336223213	94196.4294911955	118126.490756792
Pabies	LT_PA_12	0.000202706325003045	200	0.0108272150689841	0.00851209475530311	0.032237064312107	187691.041669486	100251.991379482	78815.6921787325	298491.336223213	94196.4294911955	118126.490756792
Pabies	LT_PA_12	0.000202706325003045	200	0.0108272150689841	0.00851209475530311	0.032237064312107	187691.041669486	100251.991379482	78815.6921787325	298491.336223213	94196.4294911955	118126.490756792
Pabies	LT_PA_12	0.000202868058381691	200	0.0108272150689841	0.00851209475530311	0.032237064312107	187840.794797862	100251.991379482	78815.6921787325	298491.336223213	94196.4294911955	118126.490756792
Pabies	LT_PA_12	0.000202868058381691	200	0.0108272150689841	0.00851209475530311	0.032237064312107	187840.794797862	100251.991379482	78815.6921787325	298491.336223213	94196.4294911955	118126.490756792
Pabies	LT_PA_12	0.000202920421915978	200	0.0108272150689841	0.00851209475530311	0.032237064312107	187889.279551832	100251.991379482	78815.6921787325	298491.336223213	94196.4294911955	118126.490756792
Pabies	LT_PA_12	0.000202920421915978	200	0.0108272150689841	0.00851209475530311	0.032237064312107	187889.279551832	100251.991379482	78815.6921787325	298491.336223213	94196.4294911955	118126.490756792
Pabies	LT_PA_12	0.000203159421308721	200	0.0108272150689841	0.00851209475530311	0.032237064312107	188110.575285853	100251.991379482	78815.6921787325	298491.336223213	94196.4294911955	118126.490756792
Pabies	LT_PA_12	0.000203159421308721	200	0.0108272150689841	0.00851209475530311	0.032237064312107	188110.575285853	100251.991379482	78815.6921787325	298491.336223213	94196.4294911955	118126.490756792
Pabies	LT_PA_12	0.000203351329558732	200	0.0108272150689841	0.00851209475530311	0.032237064312107	188288.268109937	100251.991379482	78815.6921787325	298491.336223213	94196.4294911955	118126.490756792
Pabies	LT_PA_12	0.000203351329558732	200	0.0108272150689841	0.00851209475530311	0.032237064312107	188288.268109937	100251.991379482	78815.6921787325	298491.336223213	94196.4294911955	118126.490756792
Pabies	LT_PA_12	0.000203735761844581	200	0.0108272150689841	0.00851209475530311	0.032237064312107	188644.223930167	100251.991379482	78815.6921787325	298491.336223213	94196.4294911955	118126.490756792
Pabies	LT_PA_12	0.000203735761844581	200	0.0108272150689841	0.00851209475530311	0.032237064312107	188644.223930167	100251.991379482	78815.6921787325	298491.336223213	94196.4294911955	118126.490756792
Pabies	LT_PA_12	0.000203736531998157	200	0.0108272150689841	0.00851209475530311	0.032237064312107	188644.93703533	100251.991379482	78815.6921787325	298491.336223213	94196.4294911955	118126.490756792
Pabies	LT_PA_12	0.000203736531998157	200	0.0108272150689841	0.00851209475530311	0.032237064312107	188644.93703533	100251.991379482	78815.6921787325	298491.336223213	94196.4294911955	118126.490756792
Pabies	LT_PA_12	0.000203780126396179	200	0.0108272150689841	0.00851209475530311	0.032237064312107	188685.302218684	100251.991379482	78815.6921787325	298491.336223213	94196.4294911955	118126.490756792
Pabies	LT_PA_12	0.000203780126396179	200	0.0108272150689841	0.00851209475530311	0.032237064312107	188685.302218684	100251.991379482	78815.6921787325	298491.336223213	94196.4294911955	118126.490756792
Pabies	LT_PA_12	0.000203801073996008	200	0.0108272150689841	0.00851209475530311	0.032237064312107	188704.698144452	100251.991379482	78815.6921787325	298491.336223213	94196.4294911955	118126.490756792
Pabies	LT_PA_12	0.000203801073996008	200	0.0108272861413243	0.00851209475530311	0.032237064312107	188704.698144452	100252.649456706	78815.6921787325	298491.336223213	94196.4294911955	118126.490756792
Pabies	LT_PA_12	0.000203954526193286	200	0.0108272861413243	0.00851209475530311	0.032237064312107	188846.783512302	100252.649456706	78815.6921787325	298491.336223213	94196.4294911955	118126.490756792
Pabies	LT_PA_12	0.000203954526193286	200	0.0108272861413243	0.00851209475530311	0.032237064312107	188846.783512302	100252.649456706	78815.6921787325	298491.336223213	94196.4294911955	118126.490756792
Pabies	LT_PA_12	0.000203978744708995	200	0.0108272861413243	0.00851209475530311	0.032237064312107	188869.208063884	100252.649456706	78815.6921787325	298491.336223213	94196.4294911955	118126.490756792
Pabies	LT_PA_12	0.000203978744708995	200	0.0108272861413243	0.00851209475530311	0.032237064312107	188869.208063884	100252.649456706	78815.6921787325	298491.336223213	94196.4294911955	118126.490756792
Pabies	LT_PA_12	0.000203991191022544	200	0.0108272861413243	0.00851209475530311	0.032237064312107	188880.732428282	100252.649456706	78815.6921787325	298491.336223213	94196.4294911955	118126.490756792
Pabies	LT_PA_12	0.000203991191022544	200	0.0108272861413243	0.00851209475530311	0.032237064312107	188880.732428282	100252.649456706	78815.6921787325	298491.336223213	94196.4294911955	118126.490756792
Pabies	LT_PA_12	0.000204119081439042	200	0.0108272861413243	0.00851209475530311	0.032237064312107	188999.149480594	100252.649456706	78815.6921787325	298491.336223213	94196.4294911955	118126.490756792
Pabies	LT_PA_12	0.000204119081439042	200	0.0108272861413243	0.00851209475530311	0.032237064312107	188999.149480594	100252.649456706	78815.6921787325	298491.336223213	94196.4294911955	118126.490756792
Pabies	LT_PA_12	0.000204182423304967	200	0.0108272861413243	0.00851209475530311	0.032237064312107	189057.799356451	100252.649456706	78815.6921787325	298491.336223213	94196.4294911955	118126.490756792
Pabies	LT_PA_12	0.000204182423304967	200	0.0108272861413243	0.00851209475530311	0.032237064312107	189057.799356451	100252.649456706	78815.6921787325	298491.336223213	94196.4294911955	118126.490756792
Pabies	LT_PA_12	0.00020460645718375	200	0.0108272861413243	0.00851209475530311	0.032237064312107	189450.423318288	100252.649456706	78815.6921787325	298491.336223213	94196.4294911955	118126.490756792
Pabies	LT_PA_12	0.00020460645718375	200	0.0108272861413243	0.00851209475530311	0.032237064312107	189450.423318288	100252.649456706	78815.6921787325	298491.336223213	94196.4294911955	118126.490756792
Pabies	LT_PA_12	0.000204665481447009	200	0.0108272861413243	0.00851209475530311	0.032237064312107	189505.075413897	100252.649456706	78815.6921787325	298491.336223213	94196.4294911955	118126.490756792
Pabies	LT_PA_12	0.000204665481447009	200	0.0108272861413243	0.00851209475530311	0.032237064312107	189505.075413897	100252.649456706	78815.6921787325	298491.336223213	94196.4294911955	118126.490756792
Pabies	LT_PA_12	0.000204994352734996	200	0.0108272861413243	0.00851209475530311	0.032237064312107	189809.585865737	100252.649456706	78815.6921787325	298491.336223213	94196.4294911955	118126.490756792
Pabies	LT_PA_12	0.000204994352734996	200	0.0108272861413243	0.00851209475530311	0.032237064312107	189809.585865737	100252.649456706	78815.6921787325	298491.336223213	94196.4294911955	118126.490756792
Pabies	LT_PA_12	0.000204996303942511	200	0.0108272861413243	0.00851209475530311	0.032237064312107	189811.392539362	100252.649456706	78815.6921787325	298491.336223213	94196.4294911955	118126.490756792
Pabies	LT_PA_12	0.000204996303942511	200	0.0108272861413243	0.00851209475530311	0.032237064312107	189811.392539362	100252.649456706	78815.6921787325	298491.336223213	94196.4294911955	118126.490756792
Pabies	LT_PA_12	0.000205021154980136	200	0.0108272861413243	0.00851209475530311	0.032237064312107	189834.402759386	100252.649456706	78815.6921787325	298491.336223213	94196.4294911955	118126.490756792
Pabies	LT_PA_12	0.000205021154980136	200	0.0108272861413243	0.00851209475530311	0.032237064312107	189834.402759386	100252.649456706	78815.6921787325	298491.336223213	94196.4294911955	118126.490756792
Pabies	LT_PA_12	0.00020525161781911	200	0.0108272861413243	0.00851209475530311	0.032237064312107	190047.794276954	100252.649456706	78815.6921787325	298491.336223213	94196.4294911955	118126.490756792
Pabies	LT_PA_12	0.00020525161781911	200	0.0108272861413243	0.00851209475530311	0.032237064312107	190047.794276954	100252.649456706	78815.6921787325	298491.336223213	94196.4294911955	118126.490756792
Pabies	LT_PA_12	0.000205256207158903	200	0.0108272861413243	0.00851209475530311	0.032237064312107	190052.043665651	100252.649456706	78815.6921787325	298491.336223213	94196.4294911955	118126.490756792
Pabies	LT_PA_12	0.000205256207158903	200	0.0108272861413243	0.00851209475530311	0.032237064312107	190052.043665651	100252.649456706	78815.6921787325	298491.336223213	94196.4294911955	118126.490756792
Pabies	LT_PA_12	0.000205280482566196	200	0.0108272861413243	0.00851209475530311	0.032237064312107	190074.520894626	100252.649456706	78815.6921787325	298491.336223213	94196.4294911955	118126.490756792
Pabies	LT_PA_12	0.000205280482566196	200	0.0108272861413243	0.00851209475530311	0.032237064312107	190074.520894626	100252.649456706	78815.6921787325	298491.336223213	94196.4294911955	118126.490756792
Pabies	LT_PA_12	0.000205396125106054	200	0.0108272861413243	0.00851209475530311	0.032237064312107	190181.597320421	100252.649456706	78815.6921787325	298491.336223213	94196.4294911955	118126.490756792
Pabies	LT_PA_12	0.000205396125106054	200	0.0108272861413243	0.00851209475530311	0.032237064312107	190181.597320421	100252.649456706	78815.6921787325	298491.336223213	94196.4294911955	118126.490756792
Pabies	LT_PA_12	0.000205454183784479	200	0.0108272861413243	0.00851209475530311	0.032237064312107	190235.355355999	100252.649456706	78815.6921787325	298491.336223213	94196.4294911955	118126.490756792
Pabies	LT_PA_12	0.000205454183784479	200	0.0108272861413243	0.00851209475530311	0.032237064312107	190235.355355999	100252.649456706	78815.6921787325	298491.336223213	94196.4294911955	118126.490756792
Pabies	LT_PA_12	0.000205514396509125	200	0.0108272861413243	0.00851209475530311	0.032237064312107	190291.10787882	100252.649456706	78815.6921787325	298491.336223213	94196.4294911955	118126.490756792
Pabies	LT_PA_12	0.000205514396509125	200	0.0108272861413243	0.00851209475530311	0.032237064312107	190291.10787882	100252.649456706	78815.6921787325	298491.336223213	94196.4294911955	118126.490756792
Pabies	LT_PA_12	0.000205546357600005	200	0.0108272861413243	0.00851209475530311	0.032237064312107	190320.701481486	100252.649456706	78815.6921787325	298491.336223213	94196.4294911955	118126.490756792
Pabies	LT_PA_12	0.000205546357600005	200	0.0108272861413243	0.00851209475530311	0.032237064312107	190320.701481486	100252.649456706	78815.6921787325	298491.336223213	94196.4294911955	118126.490756792
Pabies	LT_PA_12	0.000205605565168659	200	0.0108272861413243	0.00851209475530311	0.032237064312107	190375.523304314	100252.649456706	78815.6921787325	298491.336223213	94196.4294911955	118126.490756792
Pabies	LT_PA_12	0.000205605565168659	200	0.0108272861413243	0.00851209475530311	0.032237064312107	190375.523304314	100252.649456706	78815.6921787325	298491.336223213	94196.4294911955	118126.490756792
Pabies	LT_PA_12	0.000205649862285009	200	0.0108272861413243	0.00851209475530311	0.032237064312107	190416.539152786	100252.649456706	78815.6921787325	298491.336223213	94196.4294911955	118126.490756792
Pabies	LT_PA_12	0.000205649862285009	200	0.0108272861413243	0.00851209475530311	0.032237064312107	190416.539152786	100252.649456706	78815.6921787325	298491.336223213	94196.4294911955	118126.490756792
Pabies	LT_PA_12	0.000205777350366322	200	0.0108272861413243	0.00851209475530311	0.032237064312107	190534.58367252	100252.649456706	78815.6921787325	298491.336223213	94196.4294911955	118126.490756792
Pabies	LT_PA_12	0.000205777350366322	200	0.0108272861413243	0.00851209475530311	0.032237064312107	190534.58367252	100252.649456706	78815.6921787325	298491.336223213	94196.4294911955	118126.490756792
Pabies	LT_PA_12	0.000205794588850339	200	0.0108272861413243	0.00851209475530311	0.032237064312107	190550.545231796	100252.649456706	78815.6921787325	298491.336223213	94196.4294911955	118126.490756792
Pabies	LT_PA_12	0.000205794588850339	200	0.0108272861413243	0.00851209475530311	0.032237064312107	190550.545231796	100252.649456706	78815.6921787325	298491.336223213	94196.4294911955	118126.490756792
Pabies	LT_PA_12	0.000205834339816916	200	0.0108272861413243	0.00851209475530311	0.032237064312107	190587.35168233	100252.649456706	78815.6921787325	298491.336223213	94196.4294911955	118126.490756792
Pabies	LT_PA_12	0.000205834339816916	200	0.0108272861413243	0.00851209475530311	0.032237064312107	190587.35168233	100252.649456706	78815.6921787325	298491.336223213	94196.4294911955	118126.490756792
Pabies	LT_PA_12	0.000205952466215089	200	0.0108272861413243	0.00851209475530311	0.032237064312107	190696.727976934	100252.649456706	78815.6921787325	298491.336223213	94196.4294911955	118126.490756792
Pabies	LT_PA_12	0.000205952466215089	200	0.0108272861413243	0.00851209475530311	0.032237064312107	190696.727976934	100252.649456706	78815.6921787325	298491.336223213	94196.4294911955	118126.490756792
Pabies	LT_PA_12	0.000205953808600751	200	0.0108272861413243	0.00851209475530311	0.032237064312107	190697.970926621	100252.649456706	78815.6921787325	298491.336223213	94196.4294911955	118126.490756792
Pabies	LT_PA_12	0.000205953808600751	200	0.0108272861413243	0.00851209475530311	0.032237064312107	190697.970926621	100252.649456706	78815.6921787325	298491.336223213	94196.4294911955	118126.490756792
Pabies	LT_PA_12	0.000205964282277366	200	0.0108272861413243	0.00851209475530311	0.032237064312107	190707.668775339	100252.649456706	78815.6921787325	298491.336223213	94196.4294911955	118126.490756792
Pabies	LT_PA_12	0.000205964282277366	200	0.0108272861413243	0.00851209475530311	0.032237064312107	190707.668775339	100252.649456706	78815.6921787325	298491.336223213	94196.4294911955	118126.490756792
Pabies	LT_PA_12	0.000206035950253109	200	0.0108272861413243	0.00851209475530311	0.032237064312107	190774.028012138	100252.649456706	78815.6921787325	298491.336223213	94196.4294911955	118126.490756792
Pabies	LT_PA_12	0.000206035950253109	200	0.0108272861413243	0.00851209475530311	0.032237064312107	190774.028012138	100252.649456706	78815.6921787325	298491.336223213	94196.4294911955	118126.490756792
Pabies	LT_PA_12	0.000206108871175231	200	0.0108272861413243	0.00851209475530311	0.032237064312107	190841.547384473	100252.649456706	78815.6921787325	298491.336223213	94196.4294911955	118126.490756792
Pabies	LT_PA_12	0.000206108871175231	200	0.0108272861413243	0.00851209475530311	0.032237064312107	190841.547384473	100252.649456706	78815.6921787325	298491.336223213	94196.4294911955	118126.490756792
Pabies	LT_PA_12	0.000206158378621905	200	0.0108272861413243	0.00851209475530311	0.032237064312107	190887.387612875	100252.649456706	78815.6921787325	298491.336223213	94196.4294911955	118126.490756792
Pabies	LT_PA_12	0.000206158378621905	200	0.0108272861413243	0.00851209475530311	0.032237064312107	190887.387612875	100252.649456706	78815.6921787325	298491.336223213	94196.4294911955	118126.490756792
Pabies	LT_PA_12	0.000206170234581773	200	0.0108272861413243	0.00851209475530311	0.032237064312107	190898.365353494	100252.649456706	78815.6921787325	298491.336223213	94196.4294911955	118126.490756792
Pabies	LT_PA_12	0.000206170234581773	200	0.0108272861413243	0.00851209475530311	0.032237064312107	190898.365353494	100252.649456706	78815.6921787325	298491.336223213	94196.4294911955	118126.490756792
Pabies	LT_PA_12	0.000206312161028743	200	0.0108272861413243	0.00851209475530311	0.032237064312107	191029.778730317	100252.649456706	78815.6921787325	298491.336223213	94196.4294911955	118126.490756792
Pabies	LT_PA_12	0.000206312161028743	200	0.0108272861413243	0.00851209475530311	0.032237064312107	191029.778730317	100252.649456706	78815.6921787325	298491.336223213	94196.4294911955	118126.490756792
Pabies	LT_PA_12	0.000206517431131828	200	0.0108272861413243	0.00851209475530311	0.032237064312107	191219.843640582	100252.649456706	78815.6921787325	298491.336223213	94196.4294911955	118126.490756792
Pabies	LT_PA_12	0.000206517431131828	200	0.0108272861413243	0.00851209475530311	0.032237064312107	191219.843640582	100252.649456706	78815.6921787325	298491.336223213	94196.4294911955	118126.490756792
Pabies	LT_PA_12	0.00020668311275307	200	0.0108272861413243	0.00851209475530311	0.032237064312107	191373.252549139	100252.649456706	78815.6921787325	298491.336223213	94196.4294911955	118126.490756792
Pabies	LT_PA_12	0.00020668311275307	200	0.0108272861413243	0.00851209475530311	0.032237064312107	191373.252549139	100252.649456706	78815.6921787325	298491.336223213	94196.4294911955	118126.490756792
Pabies	LT_PA_12	0.000206720785822451	200	0.0108272861413243	0.00851209475530311	0.032237064312107	191408.135020788	100252.649456706	78815.6921787325	298491.336223213	94196.4294911955	118126.490756792
Pabies	LT_PA_12	0.000206720785822451	200	0.0108272861413243	0.00851209475530311	0.032237064312107	191408.135020788	100252.649456706	78815.6921787325	298491.336223213	94196.4294911955	118126.490756792
Pabies	LT_PA_12	0.000206723737215072	200	0.0108272861413243	0.00851209475530311	0.032237064312107	191410.867791733	100252.649456706	78815.6921787325	298491.336223213	94196.4294911955	118126.490756792
Pabies	LT_PA_12	0.000206723737215072	200	0.0108272861413243	0.00851209475530311	0.032237064312107	191410.867791733	100252.649456706	78815.6921787325	298491.336223213	94196.4294911955	118126.490756792
Pabies	LT_PA_12	0.000206780241981236	200	0.0108272861413243	0.00851209475530311	0.032237064312107	191463.187019663	100252.649456706	78815.6921787325	298491.336223213	94196.4294911955	118126.490756792
Pabies	LT_PA_12	0.000206780241981236	200	0.0108272861413243	0.00851209475530311	0.032237064312107	191463.187019663	100252.649456706	78815.6921787325	298491.336223213	94196.4294911955	118126.490756792
Pabies	LT_PA_12	0.000206837126276039	200	0.0108272861413243	0.00851209475530311	0.032237064312107	191515.857662999	100252.649456706	78815.6921787325	298491.336223213	94196.4294911955	118126.490756792
Pabies	LT_PA_12	0.000206837126276039	200	0.0108272861413243	0.00851209475530311	0.032237064312107	191515.857662999	100252.649456706	78815.6921787325	298491.336223213	94196.4294911955	118126.490756792
Pabies	LT_PA_12	0.00020684444499227	200	0.0108272861413243	0.00851209475530311	0.032237064312107	191522.634252102	100252.649456706	78815.6921787325	298491.336223213	94196.4294911955	118126.490756792
Pabies	LT_PA_12	0.00020684444499227	200	0.0108272861413243	0.00851209475530311	0.032237064312107	191522.634252102	100252.649456706	78815.6921787325	298491.336223213	94196.4294911955	118126.490756792
Pabies	LT_PA_12	0.000206845692399832	200	0.0108272861413243	0.00851209475530311	0.032237064312107	191523.789259103	100252.649456706	78815.6921787325	298491.336223213	94196.4294911955	118126.490756792
Pabies	LT_PA_12	0.000206845692399832	200	0.0108272150689841	0.00851209475530311	0.032237064312107	191523.789259103	100251.991379482	78815.6921787325	298491.336223213	94196.4294911955	118126.490756792
Pabies	LT_PA_12	0.000206872590574861	200	0.0108272150689841	0.00851209475530311	0.032237064312107	191548.694976724	100251.991379482	78815.6921787325	298491.336223213	94196.4294911955	118126.490756792
Pabies	LT_PA_12	0.000206872590574861	200	0.0108272150689841	0.00851209475530311	0.032237064312107	191548.694976724	100251.991379482	78815.6921787325	298491.336223213	94196.4294911955	118126.490756792
Pabies	LT_PA_12	0.000207018792614204	200	0.0108272150689841	0.00851209475530311	0.032237064312107	191684.067235374	100251.991379482	78815.6921787325	298491.336223213	94196.4294911955	118126.490756792
Pabies	LT_PA_12	0.000207018792614204	200	0.0108272150689841	0.00851209475530311	0.032237064312107	191684.067235374	100251.991379482	78815.6921787325	298491.336223213	94196.4294911955	118126.490756792
Pabies	LT_PA_12	0.00020705926312144	200	0.0108272150689841	0.00851209475530311	0.032237064312107	191721.539927259	100251.991379482	78815.6921787325	298491.336223213	94196.4294911955	118126.490756792
Pabies	LT_PA_12	0.00020705926312144	200	0.0108272150689841	0.00851209475530311	0.032237064312107	191721.539927259	100251.991379482	78815.6921787325	298491.336223213	94196.4294911955	118126.490756792
Pabies	LT_PA_12	0.000207062986112538	200	0.0108272150689841	0.00851209475530311	0.032237064312107	191724.987141239	100251.991379482	78815.6921787325	298491.336223213	94196.4294911955	118126.490756792
Pabies	LT_PA_12	0.000207062986112538	200	0.0108272150689841	0.00851209475530311	0.032237064312107	191724.987141239	100251.991379482	78815.6921787325	298491.336223213	94196.4294911955	118126.490756792
Pabies	LT_PA_12	0.000207131663658418	200	0.0108272150689841	0.00851209475530311	0.032237064312107	191788.577461498	100251.991379482	78815.6921787325	298491.336223213	94196.4294911955	118126.490756792
Pabies	LT_PA_12	0.000207131663658418	200	0.0108272150689841	0.00851209475530311	0.032237064312107	191788.577461498	100251.991379482	78815.6921787325	298491.336223213	94196.4294911955	118126.490756792
Pabies	LT_PA_12	0.000207210516535935	200	0.0108272150689841	0.00851209475530311	0.032237064312107	191861.589385125	100251.991379482	78815.6921787325	298491.336223213	94196.4294911955	118126.490756792
Pabies	LT_PA_12	0.000207210516535935	200	0.0108272150689841	0.00851209475530311	0.032237064312107	191861.589385125	100251.991379482	78815.6921787325	298491.336223213	94196.4294911955	118126.490756792
Pabies	LT_PA_12	0.000207221775845945	200	0.0108272150689841	0.00851209475530311	0.032237064312107	191872.014672172	100251.991379482	78815.6921787325	298491.336223213	94196.4294911955	118126.490756792
Pabies	LT_PA_12	0.000207221775845945	200	0.0108272150689841	0.00851209475530311	0.032237064312107	191872.014672172	100251.991379482	78815.6921787325	298491.336223213	94196.4294911955	118126.490756792
Pabies	LT_PA_12	0.000207320777104905	200	0.0108272150689841	0.00851209475530311	0.032237064312107	191963.682504541	100251.991379482	78815.6921787325	298491.336223213	94196.4294911955	118126.490756792
Pabies	LT_PA_12	0.000207320777104905	200	0.0108272150689841	0.00851209475530311	0.032237064312107	191963.682504541	100251.991379482	78815.6921787325	298491.336223213	94196.4294911955	118126.490756792
Pabies	LT_PA_12	0.00020734802060581	200	0.0108272150689841	0.00851209475530311	0.032237064312107	191988.907968342	100251.991379482	78815.6921787325	298491.336223213	94196.4294911955	118126.490756792
Pabies	LT_PA_12	0.00020734802060581	200	0.0108272150689841	0.00851209475530311	0.032237064312107	191988.907968342	100251.991379482	78815.6921787325	298491.336223213	94196.4294911955	118126.490756792
Pabies	LT_PA_12	0.000207444672312873	200	0.0108272150689841	0.00851209475530311	0.032237064312107	192078.400289697	100251.991379482	78815.6921787325	298491.336223213	94196.4294911955	118126.490756792
Pabies	LT_PA_12	0.000207444672312873	200	0.0108272150689841	0.00851209475530311	0.032237064312107	192078.400289697	100251.991379482	78815.6921787325	298491.336223213	94196.4294911955	118126.490756792
Pabies	LT_PA_12	0.000207448965607073	200	0.0108272150689841	0.00851209475530311	0.032237064312107	192082.375562105	100251.991379482	78815.6921787325	298491.336223213	94196.4294911955	118126.490756792
Pabies	LT_PA_12	0.000207448965607073	200	0.0108272150689841	0.00851209475530311	0.032237064312107	192082.375562105	100251.991379482	78815.6921787325	298491.336223213	94196.4294911955	118126.490756792
Pabies	LT_PA_12	0.000207515753299258	200	0.0108272150689841	0.00851209475530311	0.032237064312107	192144.216017832	100251.991379482	78815.6921787325	298491.336223213	94196.4294911955	118126.490756792
Pabies	LT_PA_12	0.000207515753299258	200	0.0108272150689841	0.00851209475530311	0.032237064312107	192144.216017832	100251.991379482	78815.6921787325	298491.336223213	94196.4294911955	118126.490756792
Pabies	LT_PA_12	0.000207525993198473	200	0.0108272150689841	0.00851209475530311	0.032237064312107	192153.697405994	100251.991379482	78815.6921787325	298491.336223213	94196.4294911955	118126.490756792
Pabies	LT_PA_12	0.000207525993198473	200	0.0108272150689841	0.00851209475530311	0.032237064312107	192153.697405994	100251.991379482	78815.6921787325	298491.336223213	94196.4294911955	118126.490756792
Pabies	LT_PA_12	0.000207662761206834	200	0.0108272150689841	0.00851209475530311	0.032237064312107	192280.334450773	100251.991379482	78815.6921787325	298491.336223213	94196.4294911955	118126.490756792
Pabies	LT_PA_12	0.000207662761206834	200	0.0108272150689841	0.00851209475530311	0.032237064312107	192280.334450773	100251.991379482	78815.6921787325	298491.336223213	94196.4294911955	118126.490756792
Pabies	LT_PA_12	0.000207760098376454	200	0.0108272150689841	0.00851209475530311	0.032237064312107	192370.461459679	100251.991379482	78815.6921787325	298491.336223213	94196.4294911955	118126.490756792
Pabies	LT_PA_12	0.000207760098376454	200	0.0108272150689841	0.00851209475530311	0.032237064312107	192370.461459679	100251.991379482	78815.6921787325	298491.336223213	94196.4294911955	118126.490756792
Pabies	LT_PA_12	0.000207780756800499	200	0.0108272150689841	0.00851209475530311	0.032237064312107	192389.589630092	100251.991379482	78815.6921787325	298491.336223213	94196.4294911955	118126.490756792
Pabies	LT_PA_12	0.000207780756800499	200	0.0108272150689841	0.00851209475530311	0.032237064312107	192389.589630092	100251.991379482	78815.6921787325	298491.336223213	94196.4294911955	118126.490756792
Pabies	LT_PA_12	0.000207782646618478	200	0.0108272150689841	0.00851209475530311	0.032237064312107	192391.339461554	100251.991379482	78815.6921787325	298491.336223213	94196.4294911955	118126.490756792
Pabies	LT_PA_12	0.000207782646618478	200	0.0108272150689841	0.00851209475530311	0.032237064312107	192391.339461554	100251.991379482	78815.6921787325	298491.336223213	94196.4294911955	118126.490756792
Pabies	LT_PA_12	0.000207894211451661	200	0.0108272150689841	0.00851209475530311	0.032237064312107	192494.640233019	100251.991379482	78815.6921787325	298491.336223213	94196.4294911955	118126.490756792
Pabies	LT_PA_12	0.000207894211451661	200	0.0108272150689841	0.00851209475530311	0.032237064312107	192494.640233019	100251.991379482	78815.6921787325	298491.336223213	94196.4294911955	118126.490756792
Pabies	LT_PA_12	0.000208063593252941	200	0.0108272150689841	0.00851209475530311	0.032237064312107	192651.475234205	100251.991379482	78815.6921787325	298491.336223213	94196.4294911955	118126.490756792
Pabies	LT_PA_12	0.000208063593252941	200	0.0108272150689841	0.00851209475530311	0.032237064312107	192651.475234205	100251.991379482	78815.6921787325	298491.336223213	94196.4294911955	118126.490756792
Pabies	LT_PA_12	0.000208205417905364	200	0.0108272150689841	0.00851209475530311	0.032237064312107	192782.794356818	100251.991379482	78815.6921787325	298491.336223213	94196.4294911955	118126.490756792
Pabies	LT_PA_12	0.000208205417905364	200	0.0108272150689841	0.00851209475530311	0.032237064312107	192782.794356818	100251.991379482	78815.6921787325	298491.336223213	94196.4294911955	118126.490756792
Pabies	LT_PA_12	0.000208264795283484	200	0.0108272150689841	0.00851209475530311	0.032237064312107	192837.773410634	100251.991379482	78815.6921787325	298491.336223213	94196.4294911955	118126.490756792
Pabies	LT_PA_12	0.000208264795283484	200	0.0108272150689841	0.00851209475530311	0.032237064312107	192837.773410634	100251.991379482	78815.6921787325	298491.336223213	94196.4294911955	118126.490756792
Pabies	LT_PA_12	0.00020830093884383	200	0.0108272150689841	0.00851209475530311	0.032237064312107	192871.239670213	100251.991379482	78815.6921787325	298491.336223213	94196.4294911955	118126.490756792
Pabies	LT_PA_12	0.00020830093884383	200	0.0108272150689841	0.00851209475530311	0.032237064312107	192871.239670213	100251.991379482	78815.6921787325	298491.336223213	94196.4294911955	118126.490756792
Pabies	LT_PA_12	0.000208322780052481	200	0.0108272150689841	0.00851209475530311	0.032237064312107	192891.463011556	100251.991379482	78815.6921787325	298491.336223213	94196.4294911955	118126.490756792
Pabies	LT_PA_12	0.000208322780052481	200	0.0108272150689841	0.00851209475530311	0.032237064312107	192891.463011556	100251.991379482	78815.6921787325	298491.336223213	94196.4294911955	118126.490756792
Pabies	LT_PA_12	0.000208329640665471	200	0.0108272150689841	0.00851209475530311	0.032237064312107	192897.815430992	100251.991379482	78815.6921787325	298491.336223213	94196.4294911955	118126.490756792
Pabies	LT_PA_12	0.000208329640665471	200	0.0108272150689841	0.00851209475530311	0.032237064312107	192897.815430992	100251.991379482	78815.6921787325	298491.336223213	94196.4294911955	118126.490756792
Pabies	LT_PA_12	0.000208411150079585	200	0.0108272150689841	0.00851209475530311	0.032237064312107	192973.287110727	100251.991379482	78815.6921787325	298491.336223213	94196.4294911955	118126.490756792
Pabies	LT_PA_12	0.000208411150079585	200	0.0108272150689841	0.00851209475530311	0.032237064312107	192973.287110727	100251.991379482	78815.6921787325	298491.336223213	94196.4294911955	118126.490756792
Pabies	LT_PA_12	0.000208456662584847	200	0.0108272150689841	0.00851209475530311	0.032237064312107	193015.428319303	100251.991379482	78815.6921787325	298491.336223213	94196.4294911955	118126.490756792
Pabies	LT_PA_12	0.000208456662584847	200	0.0108272150689841	0.00851209475530311	0.032237064312107	193015.428319303	100251.991379482	78815.6921787325	298491.336223213	94196.4294911955	118126.490756792
Pabies	LT_PA_12	0.000208496603807317	200	0.0108272150689841	0.00851209475530311	0.032237064312107	193052.410932701	100251.991379482	78815.6921787325	298491.336223213	94196.4294911955	118126.490756792
Pabies	LT_PA_12	0.000208496603807317	200	0.0108272150689841	0.00851209475530311	0.032237064312107	193052.410932701	100251.991379482	78815.6921787325	298491.336223213	94196.4294911955	118126.490756792
Pabies	LT_PA_12	0.000208702249098886	200	0.0108272150689841	0.00851209475530311	0.032237064312107	193242.823239709	100251.991379482	78815.6921787325	298491.336223213	94196.4294911955	118126.490756792
Pabies	LT_PA_12	0.000208702249098886	200	0.0108272150689841	0.00851209475530311	0.032237064312107	193242.823239709	100251.991379482	78815.6921787325	298491.336223213	94196.4294911955	118126.490756792
Pabies	LT_PA_12	0.000209133044698139	200	0.0108272150689841	0.00851209475530311	0.032237064312107	193641.708053832	100251.991379482	78815.6921787325	298491.336223213	94196.4294911955	118126.490756792
Pabies	LT_PA_12	0.000209133044698139	200	0.0108272150689841	0.00851209475530311	0.032237064312107	193641.708053832	100251.991379482	78815.6921787325	298491.336223213	94196.4294911955	118126.490756792
Pabies	LT_PA_12	0.000209161520947256	200	0.0108272150689841	0.00851209475530311	0.032237064312107	193668.074951163	100251.991379482	78815.6921787325	298491.336223213	94196.4294911955	118126.490756792
Pabies	LT_PA_12	0.000209161520947256	200	0.0108272150689841	0.00851209475530311	0.032237064312107	193668.074951163	100251.991379482	78815.6921787325	298491.336223213	94196.4294911955	118126.490756792
Pabies	LT_PA_12	0.000209285373978591	200	0.0108272150689841	0.00851209475530311	0.032237064312107	193782.753683881	100251.991379482	78815.6921787325	298491.336223213	94196.4294911955	118126.490756792
Pabies	LT_PA_12	0.000209285373978591	200	0.0108272150689841	0.00851209475530311	0.032237064312107	193782.753683881	100251.991379482	78815.6921787325	298491.336223213	94196.4294911955	118126.490756792
Pabies	LT_PA_12	0.000209329813700608	200	0.0108272150689841	0.00851209475530311	0.032237064312107	193823.901574637	100251.991379482	78815.6921787325	298491.336223213	94196.4294911955	118126.490756792
Pabies	LT_PA_12	0.000209329813700608	200	0.0108272150689841	0.00851209475530311	0.032237064312107	193823.901574637	100251.991379482	78815.6921787325	298491.336223213	94196.4294911955	118126.490756792
Pabies	LT_PA_12	0.000209401704405599	200	0.0108272150689841	0.00851209475530311	0.032237064312107	193890.467042221	100251.991379482	78815.6921787325	298491.336223213	94196.4294911955	118126.490756792
Pabies	LT_PA_12	0.000209401704405599	200	0.0108272150689841	0.00851209475530311	0.032237064312107	193890.467042221	100251.991379482	78815.6921787325	298491.336223213	94196.4294911955	118126.490756792
Pabies	LT_PA_12	0.000209488820338521	200	0.0108272150689841	0.00851209475530311	0.032237064312107	193971.129943075	100251.991379482	78815.6921787325	298491.336223213	94196.4294911955	118126.490756792
Pabies	LT_PA_12	0.000209488820338521	200	0.0108272150689841	0.00851209475530311	0.032237064312107	193971.129943075	100251.991379482	78815.6921787325	298491.336223213	94196.4294911955	118126.490756792
Pabies	LT_PA_12	0.000209636245537059	200	0.0108272150689841	0.00851209475530311	0.032237064312107	194107.634756536	100251.991379482	78815.6921787325	298491.336223213	94196.4294911955	118126.490756792
Pabies	LT_PA_12	0.000209636245537059	200	0.0108272150689841	0.00851209475530311	0.032237064312107	194107.634756536	100251.991379482	78815.6921787325	298491.336223213	94196.4294911955	118126.490756792
Pabies	LT_PA_12	0.000209644825314341	200	0.0108272150689841	0.00851209475530311	0.032237064312107	194115.578994761	100251.991379482	78815.6921787325	298491.336223213	94196.4294911955	118126.490756792
Pabies	LT_PA_12	0.000209644825314341	200	0.0108272150689841	0.00851209475530311	0.032237064312107	194115.578994761	100251.991379482	78815.6921787325	298491.336223213	94196.4294911955	118126.490756792
Pabies	LT_PA_12	0.000209714031234682	200	0.0108272150689841	0.00851209475530311	0.032237064312107	194179.658550631	100251.991379482	78815.6921787325	298491.336223213	94196.4294911955	118126.490756792
Pabies	LT_PA_12	0.000209714031234682	200	0.0108272150689841	0.00851209475530311	0.032237064312107	194179.658550631	100251.991379482	78815.6921787325	298491.336223213	94196.4294911955	118126.490756792
Pabies	LT_PA_12	0.000209727848329453	200	0.0108272150689841	0.00851209475530311	0.032237064312107	194192.452156901	100251.991379482	78815.6921787325	298491.336223213	94196.4294911955	118126.490756792
Pabies	LT_PA_12	0.000209727848329453	200	0.0108272150689841	0.00851209475530311	0.032237064312107	194192.452156901	100251.991379482	78815.6921787325	298491.336223213	94196.4294911955	118126.490756792
Pabies	LT_PA_12	0.000209878253654789	200	0.0108272150689841	0.00851209475530311	0.032237064312107	194331.716347027	100251.991379482	78815.6921787325	298491.336223213	94196.4294911955	118126.490756792
Pabies	LT_PA_12	0.000209878253654789	200	0.0108272150689841	0.00851209475530311	0.032237064312107	194331.716347027	100251.991379482	78815.6921787325	298491.336223213	94196.4294911955	118126.490756792
Pabies	LT_PA_12	0.000209917876448458	200	0.0108272150689841	0.00851209475530311	0.032237064312107	194368.404118943	100251.991379482	78815.6921787325	298491.336223213	94196.4294911955	118126.490756792
Pabies	LT_PA_12	0.000209917876448458	200	0.0108272150689841	0.00851209475530311	0.032237064312107	194368.404118943	100251.991379482	78815.6921787325	298491.336223213	94196.4294911955	118126.490756792
Pabies	LT_PA_12	0.000210165473385888	200	0.0108272150689841	0.00851209475530311	0.032237064312107	194597.660542489	100251.991379482	78815.6921787325	298491.336223213	94196.4294911955	118126.490756792
Pabies	LT_PA_12	0.000210165473385888	200	0.0108272150689841	0.00851209475530311	0.032237064312107	194597.660542489	100251.991379482	78815.6921787325	298491.336223213	94196.4294911955	118126.490756792
Pabies	LT_PA_12	0.000210196641106171	200	0.0108272150689841	0.00851209475530311	0.032237064312107	194626.519542751	100251.991379482	78815.6921787325	298491.336223213	94196.4294911955	118126.490756792
Pabies	LT_PA_12	0.000210196641106171	200	0.0108272150689841	0.00851209475530311	0.032237064312107	194626.519542751	100251.991379482	78815.6921787325	298491.336223213	94196.4294911955	118126.490756792
Pabies	LT_PA_12	0.000210211936633705	200	0.0108272150689841	0.00851209475530311	0.032237064312107	194640.682068246	100251.991379482	78815.6921787325	298491.336223213	94196.4294911955	118126.490756792
Pabies	LT_PA_12	0.000210211936633705	200	0.0108272150689841	0.00851209475530311	0.032237064312107	194640.682068246	100251.991379482	78815.6921787325	298491.336223213	94196.4294911955	118126.490756792
Pabies	LT_PA_12	0.000210275209542959	200	0.0108272150689841	0.00851209475530311	0.032237064312107	194699.268095332	100251.991379482	78815.6921787325	298491.336223213	94196.4294911955	118126.490756792
Pabies	LT_PA_12	0.000210275209542959	200	0.0108272150689841	0.00851209475530311	0.032237064312107	194699.268095332	100251.991379482	78815.6921787325	298491.336223213	94196.4294911955	118126.490756792
Pabies	LT_PA_12	0.000210357289755716	200	0.0108272150689841	0.00851209475530311	0.032237064312107	194775.26829233	100251.991379482	78815.6921787325	298491.336223213	94196.4294911955	118126.490756792
Pabies	LT_PA_12	0.000210357289755716	200	0.0108272150689841	0.00851209475530311	0.032237064312107	194775.26829233	100251.991379482	78815.6921787325	298491.336223213	94196.4294911955	118126.490756792
Pabies	LT_PA_12	0.000210504472251176	200	0.0108272150689841	0.00851209475530311	0.032237064312107	194911.548380719	100251.991379482	78815.6921787325	298491.336223213	94196.4294911955	118126.490756792
Pabies	LT_PA_12	0.000210504472251176	200	0.0108272150689841	0.00851209475530311	0.032237064312107	194911.548380719	100251.991379482	78815.6921787325	298491.336223213	94196.4294911955	118126.490756792
Pabies	LT_PA_12	0.000210535901904904	200	0.0108272150689841	0.00851209475530311	0.032237064312107	194940.649911949	100251.991379482	78815.6921787325	298491.336223213	94196.4294911955	118126.490756792
Pabies	LT_PA_12	0.000210535901904904	200	0.0108272150689841	0.00851209475530311	0.032237064312107	194940.649911949	100251.991379482	78815.6921787325	298491.336223213	94196.4294911955	118126.490756792
Pabies	LT_PA_12	0.000210609748697494	200	0.0108272150689841	0.00851209475530311	0.032237064312107	195009.026571754	100251.991379482	78815.6921787325	298491.336223213	94196.4294911955	118126.490756792
Pabies	LT_PA_12	0.000210609748697494	200	0.0108272150689841	0.00851209475530311	0.032237064312107	195009.026571754	100251.991379482	78815.6921787325	298491.336223213	94196.4294911955	118126.490756792
Pabies	LT_PA_12	0.000210800983742609	200	0.0108272150689841	0.00851209475530311	0.032237064312107	195186.096057972	100251.991379482	78815.6921787325	298491.336223213	94196.4294911955	118126.490756792
Pabies	LT_PA_12	0.000210800983742609	200	0.0108272150689841	0.00851209475530311	0.032237064312107	195186.096057972	100251.991379482	78815.6921787325	298491.336223213	94196.4294911955	118126.490756792
Pabies	LT_PA_12	0.000210973356634755	200	0.0108272150689841	0.00851209475530311	0.032237064312107	195345.700587736	100251.991379482	78815.6921787325	298491.336223213	94196.4294911955	118126.490756792
Pabies	LT_PA_12	0.000210973356634755	200	0.0108272150689841	0.00851209475530311	0.032237064312107	195345.700587736	100251.991379482	78815.6921787325	298491.336223213	94196.4294911955	118126.490756792
Pabies	LT_PA_12	0.000211153727824432	200	0.0108272150689841	0.00851209475530311	0.032237064312107	195512.710948548	100251.991379482	78815.6921787325	298491.336223213	94196.4294911955	118126.490756792
Pabies	LT_PA_12	0.000211153727824432	200	0.0108272150689841	0.00851209475530311	0.032237064312107	195512.710948548	100251.991379482	78815.6921787325	298491.336223213	94196.4294911955	118126.490756792
Pabies	LT_PA_12	0.000211257073605219	200	0.0108272150689841	0.00851209475530311	0.032237064312107	195608.401486313	100251.991379482	78815.6921787325	298491.336223213	94196.4294911955	118126.490756792
Pabies	LT_PA_12	0.000211257073605219	200	0.0108272150689841	0.00851209475530311	0.032237064312107	195608.401486313	100251.991379482	78815.6921787325	298491.336223213	94196.4294911955	118126.490756792
Pabies	LT_PA_12	0.000211360599720099	200	0.0108272150689841	0.00851209475530311	0.032237064312107	195704.259000092	100251.991379482	78815.6921787325	298491.336223213	94196.4294911955	118126.490756792
Pabies	LT_PA_12	0.000211360599720099	200	0.0108272150689841	0.00851209475530311	0.032237064312107	195704.259000092	100251.991379482	78815.6921787325	298491.336223213	94196.4294911955	118126.490756792
Pabies	LT_PA_12	0.000211515698639516	200	0.0108272150689841	0.00851209475530311	0.032237064312107	195847.869110663	100251.991379482	78815.6921787325	298491.336223213	94196.4294911955	118126.490756792
Pabies	LT_PA_12	0.000211515698639516	200	0.0108272150689841	0.00851209475530311	0.032237064312107	195847.869110663	100251.991379482	78815.6921787325	298491.336223213	94196.4294911955	118126.490756792
Pabies	LT_PA_12	0.00021153420341737	200	0.0108272150689841	0.00851209475530311	0.032237064312107	195865.003164231	100251.991379482	78815.6921787325	298491.336223213	94196.4294911955	118126.490756792
Pabies	LT_PA_12	0.00021153420341737	200	0.0108272150689841	0.00851209475530311	0.032237064312107	195865.003164231	100251.991379482	78815.6921787325	298491.336223213	94196.4294911955	118126.490756792
Pabies	LT_PA_12	0.000211591752820945	200	0.0108272150689841	0.00851209475530311	0.032237064312107	195918.289649023	100251.991379482	78815.6921787325	298491.336223213	94196.4294911955	118126.490756792
Pabies	LT_PA_12	0.000211591752820945	200	0.0108272150689841	0.00851209475530311	0.032237064312107	195918.289649023	100251.991379482	78815.6921787325	298491.336223213	94196.4294911955	118126.490756792
Pabies	LT_PA_12	0.000211604239115161	200	0.0108272150689841	0.00851209475530311	0.032237064312107	195929.851032556	100251.991379482	78815.6921787325	298491.336223213	94196.4294911955	118126.490756792
Pabies	LT_PA_12	0.000211604239115161	200	0.0108272150689841	0.00851209475530311	0.032237064312107	195929.851032556	100251.991379482	78815.6921787325	298491.336223213	94196.4294911955	118126.490756792
Pabies	LT_PA_12	0.000211703621944664	200	0.0108272150689841	0.00851209475530311	0.032237064312107	196021.872170985	100251.991379482	78815.6921787325	298491.336223213	94196.4294911955	118126.490756792
Pabies	LT_PA_12	0.000211703621944664	200	0.0108272150689841	0.00851209475530311	0.032237064312107	196021.872170985	100251.991379482	78815.6921787325	298491.336223213	94196.4294911955	118126.490756792
Pabies	LT_PA_12	0.000211716400232289	200	0.0108272150689841	0.00851209475530311	0.032237064312107	196033.703918787	100251.991379482	78815.6921787325	298491.336223213	94196.4294911955	118126.490756792
Pabies	LT_PA_12	0.000211716400232289	200	0.0108272150689841	0.00851209475530311	0.032237064312107	196033.703918787	100251.991379482	78815.6921787325	298491.336223213	94196.4294911955	118126.490756792
Pabies	LT_PA_12	0.000211746747623355	200	0.0108272150689841	0.00851209475530311	0.032237064312107	196061.803354959	100251.991379482	78815.6921787325	298491.336223213	94196.4294911955	118126.490756792
Pabies	LT_PA_12	0.000211746747623355	200	0.0108272150689841	0.00851209475530311	0.032237064312107	196061.803354959	100251.991379482	78815.6921787325	298491.336223213	94196.4294911955	118126.490756792
Pabies	LT_PA_12	0.000212607637060365	200	0.0108272150689841	0.00851209475530311	0.032237064312107	196858.923204042	100251.991379482	78815.6921787325	298491.336223213	94196.4294911955	118126.490756792
Pabies	LT_PA_12	0.000212607637060365	200	0.0108272150689841	0.00851209475530311	0.032237064312107	196858.923204042	100251.991379482	78815.6921787325	298491.336223213	94196.4294911955	118126.490756792
Pabies	LT_PA_12	0.00021270470804138	200	0.0108272150689841	0.00851209475530311	0.032237064312107	196948.803742019	100251.991379482	78815.6921787325	298491.336223213	94196.4294911955	118126.490756792
Pabies	LT_PA_12	0.00021270470804138	200	0.0108272861413243	0.00880710322321126	0.032237064312107	196948.803742019	100252.649456706	81547.2520667709	298491.336223213	94284.4931695765	118248.806815286
Pabies	LT_PA_12	0.000213001185227053	200	0.0108272861413243	0.00880710322321126	0.032237064312107	197223.319654679	100252.649456706	81547.2520667709	298491.336223213	94284.4931695765	118248.806815286
Pabies	LT_PA_12	0.000213001185227053	200	0.0108272861413243	0.00880710322321126	0.032237064312107	197223.319654679	100252.649456706	81547.2520667709	298491.336223213	94284.4931695765	118248.806815286
Pabies	LT_PA_12	0.000213054172744457	200	0.0108272861413243	0.00880710322321126	0.032237064312107	197272.382170793	100252.649456706	81547.2520667709	298491.336223213	94284.4931695765	118248.806815286
Pabies	LT_PA_12	0.000213054172744457	200	0.0108272861413243	0.00880710322321126	0.032237064312107	197272.382170793	100252.649456706	81547.2520667709	298491.336223213	94284.4931695765	118248.806815286
Pabies	LT_PA_12	0.000213089236442339	200	0.0108272861413243	0.00880710322321126	0.032237064312107	197304.848557721	100252.649456706	81547.2520667709	298491.336223213	94284.4931695765	118248.806815286
Pabies	LT_PA_12	0.000213089236442339	200	0.0108272861413243	0.00880710322321126	0.032237064312107	197304.848557721	100252.649456706	81547.2520667709	298491.336223213	94284.4931695765	118248.806815286
Pabies	LT_PA_12	0.000213303788674172	200	0.0108272861413243	0.00880710322321126	0.032237064312107	197503.508031641	100252.649456706	81547.2520667709	298491.336223213	94284.4931695765	118248.806815286
Pabies	LT_PA_12	0.000213303788674172	200	0.0108272861413243	0.00880710322321126	0.032237064312107	197503.508031641	100252.649456706	81547.2520667709	298491.336223213	94284.4931695765	118248.806815286
Pabies	LT_PA_12	0.000214308948639724	200	0.0108272861413243	0.00880710322321126	0.032237064312107	198434.211703448	100252.649456706	81547.2520667709	298491.336223213	94284.4931695765	118248.806815286
Pabies	LT_PA_12	0.000214308948639724	200	0.0108272861413243	0.00880710322321126	0.032237064312107	198434.211703448	100252.649456706	81547.2520667709	298491.336223213	94284.4931695765	118248.806815286
Pabies	LT_PA_12	0.000215106622470356	200	0.0108272861413243	0.00880710322321126	0.032237064312107	199172.798583663	100252.649456706	81547.2520667709	298491.336223213	94284.4931695765	118248.806815286
Pabies	LT_PA_12	0.000215106622470356	200	0.0108272861413243	0.00880710322321126	0.032237064312107	199172.798583663	100252.649456706	81547.2520667709	298491.336223213	94284.4931695765	118248.806815286
Pabies	LT_PA_12	0.000215191215976609	200	0.0108272861413243	0.00880710322321126	0.032237064312107	199251.125904267	100252.649456706	81547.2520667709	298491.336223213	94284.4931695765	118248.806815286
Pabies	LT_PA_12	0.000215191215976609	200	0.0108272861413243	0.00880710322321126	0.032237064312107	199251.125904267	100252.649456706	81547.2520667709	298491.336223213	94284.4931695765	118248.806815286
Pabies	LT_PA_12	0.000215387622211455	200	0.0108272861413243	0.00880710322321126	0.032237064312107	199432.983529125	100252.649456706	81547.2520667709	298491.336223213	94284.4931695765	118248.806815286
Pabies	LT_PA_12	0.000215387622211455	200	0.0108272861413243	0.00880710322321126	0.032237064312107	199432.983529125	100252.649456706	81547.2520667709	298491.336223213	94284.4931695765	118248.806815286
Pabies	LT_PA_12	0.000215391976519194	200	0.0108272861413243	0.00880710322321126	0.032237064312107	199437.01529555	100252.649456706	81547.2520667709	298491.336223213	94284.4931695765	118248.806815286
Pabies	LT_PA_12	0.000215391976519194	200	0.0108272861413243	0.00880710322321126	0.032237064312107	199437.01529555	100252.649456706	81547.2520667709	298491.336223213	94284.4931695765	118248.806815286
Pabies	LT_PA_12	0.000215439978640565	200	0.0108272861413243	0.00880710322321126	0.032237064312107	199481.461704226	100252.649456706	81547.2520667709	298491.336223213	94284.4931695765	118248.806815286
Pabies	LT_PA_12	0.000215439978640565	200	0.0108272861413243	0.00880710322321126	0.032237064312107	199481.461704226	100252.649456706	81547.2520667709	298491.336223213	94284.4931695765	118248.806815286
Pabies	LT_PA_12	0.000215723605032559	200	0.0108272861413243	0.00880710322321126	0.032237064312107	199744.078733851	100252.649456706	81547.2520667709	298491.336223213	94284.4931695765	118248.806815286
Pabies	LT_PA_12	0.000215723605032559	200	0.0108272861413243	0.00880710322321126	0.032237064312107	199744.078733851	100252.649456706	81547.2520667709	298491.336223213	94284.4931695765	118248.806815286
Pabies	LT_PA_12	0.000215816527050526	200	0.0108272861413243	0.00880710322321126	0.032237064312107	199830.117639376	100252.649456706	81547.2520667709	298491.336223213	94284.4931695765	118248.806815286
Pabies	LT_PA_12	0.000215816527050526	200	0.0108272861413243	0.00880710322321126	0.032237064312107	199830.117639376	100252.649456706	81547.2520667709	298491.336223213	94284.4931695765	118248.806815286
Pabies	LT_PA_12	0.000216366164809317	200	0.0108272861413243	0.00880710322321126	0.032237064312107	200339.041490108	100252.649456706	81547.2520667709	298491.336223213	94284.4931695765	118248.806815286
Pabies	LT_PA_12	0.000216366164809317	200	0.0108316040772724	0.00880710322321126	0.032237064312107	200339.041490108	100292.630345115	81547.2520667709	298491.336223213	94488.6481431991	121972.61769962
Pabies	LT_PA_12	0.000216443461711209	200	0.0108316040772724	0.00880710322321126	0.032237064312107	200410.612695564	100292.630345115	81547.2520667709	298491.336223213	94488.6481431991	121972.61769962
Pabies	LT_PA_12	0.000216443461711209	200	0.0108316040772724	0.00880710322321126	0.032237064312107	200410.612695564	100292.630345115	81547.2520667709	298491.336223213	94488.6481431991	121972.61769962
Pabies	LT_PA_12	0.000216593827684724	200	0.0108316040772724	0.00880710322321126	0.032237064312107	200549.840448819	100292.630345115	81547.2520667709	298491.336223213	94488.6481431991	121972.61769962
Pabies	LT_PA_12	0.000216593827684724	200	0.0108316040772724	0.00880710322321126	0.032237064312107	200549.840448819	100292.630345115	81547.2520667709	298491.336223213	94488.6481431991	121972.61769962
Pabies	LT_PA_12	0.000217011633662318	200	0.0108316040772724	0.00880710322321126	0.032237064312107	200936.69783548	100292.630345115	81547.2520667709	298491.336223213	94488.6481431991	121972.61769962
Pabies	LT_PA_12	0.000217011633662318	200	0.0108354373231627	0.00880710322321126	0.032237064312107	200936.69783548	100328.123362618	81547.2520667709	298491.336223213	94573.7127155418	128038.083110724
Pabies	LT_PA_12	0.00021701882995101	200	0.0108354373231627	0.00880710322321126	0.032237064312107	200943.36106575	100328.123362618	81547.2520667709	298491.336223213	94573.7127155418	128038.083110724
Pabies	LT_PA_12	0.00021701882995101	200	0.0108354373231627	0.00880710322321126	0.032237064312107	200943.36106575	100328.123362618	81547.2520667709	298491.336223213	94573.7127155418	128038.083110724
Pabies	LT_PA_12	0.000218926588249695	200	0.0108354373231627	0.00880710322321126	0.032237064312107	202709.803934903	100328.123362618	81547.2520667709	298491.336223213	94573.7127155418	128038.083110724
Pabies	LT_PA_12	0.000218926588249695	200	0.0108316040772724	0.00880710322321126	0.0313672483891885	202709.803934903	100292.630345115	81547.2520667709	290437.485085079	94488.6481431991	121972.61769962
Pabies	LT_PA_12	0.000219980032122846	200	0.0108316040772724	0.00880710322321126	0.0313672483891885	203685.214928562	100292.630345115	81547.2520667709	290437.485085079	94488.6481431991	121972.61769962
Pabies	LT_PA_12	0.000219980032122846	200	0.0108316040772724	0.00880710322321126	0.0313672483891885	203685.214928562	100292.630345115	81547.2520667709	290437.485085079	94488.6481431991	121972.61769962
Pabies	LT_PA_12	0.000223445273311647	200	0.0108316040772724	0.00880710322321126	0.0313672483891885	206893.771584859	100292.630345115	81547.2520667709	290437.485085079	94488.6481431991	121972.61769962
Pabies	LT_PA_12	0.000223445273311647	200	0.0108316040772724	0.00880710322321126	0.0313672483891885	206893.771584859	100292.630345115	81547.2520667709	290437.485085079	94488.6481431991	121972.61769962
Pabies	LT_PA_12	0.000223944509752145	200	0.0108316040772724	0.00880710322321126	0.0313672483891885	207356.027548282	100292.630345115	81547.2520667709	290437.485085079	94488.6481431991	121972.61769962
Pabies	LT_PA_12	0.000223944509752145	200	0.0108316040772724	0.00880710322321126	0.0313672483891885	207356.027548282	100292.630345115	81547.2520667709	290437.485085079	94488.6481431991	121972.61769962
Pabies	LT_PA_12	0.00022526214397678	200	0.0108316040772724	0.00880710322321126	0.0313672483891885	208576.059237759	100292.630345115	81547.2520667709	290437.485085079	94488.6481431991	121972.61769962
Pabies	LT_PA_12	0.00022526214397678	200	0.0108316040772724	0.00880710322321126	0.0313672483891885	208576.059237759	100292.630345115	81547.2520667709	290437.485085079	94488.6481431991	121972.61769962
Pabies	LT_PA_12	0.000225389097455796	200	0.0108316040772724	0.00880710322321126	0.0313672483891885	208693.608755367	100292.630345115	81547.2520667709	290437.485085079	94488.6481431991	121972.61769962
Pabies	LT_PA_12	0.000225389097455796	200	0.0108316040772724	0.00880710322321126	0.0313672483891885	208693.608755367	100292.630345115	81547.2520667709	290437.485085079	94488.6481431991	121972.61769962
Pabies	LT_PA_12	0.000227071874895676	200	0.0108316040772724	0.00880710322321126	0.0313672483891885	210251.736014515	100292.630345115	81547.2520667709	290437.485085079	94488.6481431991	121972.61769962
Pabies	LT_PA_12	0.000227071874895676	200	0.0108272861413243	0.00880710322321126	0.0313672483891885	210251.736014515	100252.649456706	81547.2520667709	290437.485085079	94284.4931695765	121972.61769962
Pabies	LT_PA_12	0.000229040054628217	200	0.0108272861413243	0.00880710322321126	0.0313672483891885	212074.124655756	100252.649456706	81547.2520667709	290437.485085079	94284.4931695765	121972.61769962
Pabies	LT_PA_12	0.000229040054628217	200	0.0108272861413243	0.00880710322321126	0.0313672483891885	212074.124655756	100252.649456706	81547.2520667709	290437.485085079	94284.4931695765	121972.61769962
Pabies	LT_PA_12	0.000230198953437589	200	0.0108272861413243	0.00880710322321126	0.0313672483891885	213147.179108879	100252.649456706	81547.2520667709	290437.485085079	94284.4931695765	121972.61769962
Pabies	LT_PA_12	0.000230198953437589	200	0.0108272861413243	0.00880710322321126	0.0313672483891885	213147.179108879	100252.649456706	81547.2520667709	290437.485085079	94284.4931695765	121972.61769962
Pabies	LT_PA_12	0.000233040300341222	200	0.0108272861413243	0.00880710322321126	0.0313672483891885	215778.055871502	100252.649456706	81547.2520667709	290437.485085079	94284.4931695765	121972.61769962
Pabies	LT_PA_12	0.000233040300341222	200	0.0108272861413243	0.00880710322321126	0.0313672483891885	215778.055871502	100252.649456706	81547.2520667709	290437.485085079	94284.4931695765	121972.61769962
Pabies	LT_PA_12	0.000233906212157993	200	0.0108272861413243	0.00880710322321126	0.0313672483891885	216579.826072216	100252.649456706	81547.2520667709	290437.485085079	94284.4931695765	121972.61769962
Pabies	LT_PA_12	0.000233906212157993	200	0.0108272861413243	0.00880710322321126	0.0313672483891885	216579.826072216	100252.649456706	81547.2520667709	290437.485085079	94284.4931695765	121972.61769962
Pabies	LT_PA_12	0.000234526481088868	200	0.0108272861413243	0.00880710322321126	0.0313672483891885	217154.149156359	100252.649456706	81547.2520667709	290437.485085079	94284.4931695765	121972.61769962
Pabies	LT_PA_12	0.000234526481088868	200	0.0108272861413243	0.00880710322321126	0.0313672483891885	217154.149156359	100252.649456706	81547.2520667709	290437.485085079	94284.4931695765	121972.61769962
Pabies	LT_PA_12	0.000234709557185854	200	0.0108272861413243	0.00880710322321126	0.0313672483891885	217323.664060976	100252.649456706	81547.2520667709	290437.485085079	94284.4931695765	121972.61769962
Pabies	LT_PA_12	0.000234709557185854	200	0.0108316040772724	0.00880710322321126	0.0313672483891885	217323.664060976	100292.630345115	81547.2520667709	290437.485085079	94488.6481431991	128038.083110724
Pabies	LT_PA_12	0.000235629883787244	200	0.0108316040772724	0.00880710322321126	0.0313672483891885	218175.818321522	100292.630345115	81547.2520667709	290437.485085079	94488.6481431991	128038.083110724
Pabies	LT_PA_12	0.000235629883787244	200	0.0108316040772724	0.00880710322321126	0.0313672483891885	218175.818321522	100292.630345115	81547.2520667709	290437.485085079	94488.6481431991	128038.083110724
Pabies	LT_PA_12	0.000235734736138052	200	0.0108316040772724	0.00880710322321126	0.0313672483891885	218272.90383153	100292.630345115	81547.2520667709	290437.485085079	94488.6481431991	128038.083110724
Pabies	LT_PA_12	0.000235734736138052	200	0.0108316040772724	0.00880710322321126	0.0313672483891885	218272.90383153	100292.630345115	81547.2520667709	290437.485085079	94488.6481431991	128038.083110724
Pabies	LT_PA_12	0.000235900626459866	200	0.0108316040772724	0.00880710322321126	0.0313672483891885	218426.505981358	100292.630345115	81547.2520667709	290437.485085079	94488.6481431991	128038.083110724
Pabies	LT_PA_12	0.000235900626459866	200	0.0108316040772724	0.00880710322321126	0.0313672483891885	218426.505981358	100292.630345115	81547.2520667709	290437.485085079	94488.6481431991	128038.083110724
Pabies	LT_PA_12	0.000236121157840341	200	0.0108316040772724	0.00880710322321126	0.0313672483891885	218630.70170402	100292.630345115	81547.2520667709	290437.485085079	94488.6481431991	128038.083110724
Pabies	LT_PA_12	0.000236121157840341	200	0.0108316040772724	0.00880710322321126	0.0313672483891885	218630.70170402	100292.630345115	81547.2520667709	290437.485085079	94488.6481431991	128038.083110724
Pabies	LT_PA_12	0.00023663244447566	200	0.0108316040772724	0.00880710322321126	0.0313672483891885	219104.115255241	100292.630345115	81547.2520667709	290437.485085079	94488.6481431991	128038.083110724
Pabies	LT_PA_12	0.00023663244447566	200	0.0108316040772724	0.00880710322321126	0.0313672483891885	219104.115255241	100292.630345115	81547.2520667709	290437.485085079	94488.6481431991	128038.083110724
Pabies	LT_PA_12	0.000236845473768011	200	0.0108316040772724	0.00880710322321126	0.0313672483891885	219301.36460001	100292.630345115	81547.2520667709	290437.485085079	94488.6481431991	128038.083110724
Pabies	LT_PA_12	0.000236845473768011	200	0.0108354373231627	0.00880710322321126	0.0313672483891885	219301.36460001	100328.123362618	81547.2520667709	290437.485085079	94488.6481431991	128038.083110724
Pabies	LT_PA_12	0.000236905144325043	200	0.0108354373231627	0.00880710322321126	0.0313672483891885	219356.615115781	100328.123362618	81547.2520667709	290437.485085079	94488.6481431991	128038.083110724
Pabies	LT_PA_12	0.000236905144325043	200	0.010838040201983	0.00880710322321126	0.0313672483891885	219356.615115781	100352.224092435	81547.2520667709	290437.485085079	94488.6481431991	128272.132051368
Pabies	LT_PA_12	0.000237042503359578	200	0.010838040201983	0.00880710322321126	0.0313672483891885	219483.799407017	100352.224092435	81547.2520667709	290437.485085079	94488.6481431991	128272.132051368
Pabies	LT_PA_12	0.000237042503359578	200	0.010838040201983	0.00880710322321126	0.0313672483891885	219483.799407017	100352.224092435	81547.2520667709	290437.485085079	94488.6481431991	128272.132051368
Pabies	LT_PA_12	0.000237044537364182	200	0.010838040201983	0.00880710322321126	0.0313672483891885	219485.682744613	100352.224092435	81547.2520667709	290437.485085079	94488.6481431991	128272.132051368
Pabies	LT_PA_12	0.000237044537364182	200	0.010838040201983	0.00880710322321126	0.0313672483891885	219485.682744613	100352.224092435	81547.2520667709	290437.485085079	94488.6481431991	128272.132051368
Pabies	LT_PA_12	0.000237362541589496	200	0.010838040201983	0.00880710322321126	0.0313672483891885	219780.131101385	100352.224092435	81547.2520667709	290437.485085079	94488.6481431991	128272.132051368
Pabies	LT_PA_12	0.000237362541589496	200	0.010838040201983	0.00880710322321126	0.0313672483891885	219780.131101385	100352.224092435	81547.2520667709	290437.485085079	94488.6481431991	128272.132051368
Pabies	LT_PA_12	0.000237618385065844	200	0.010838040201983	0.00880710322321126	0.0313672483891885	220017.023209115	100352.224092435	81547.2520667709	290437.485085079	94488.6481431991	128272.132051368
Pabies	LT_PA_12	0.000237618385065844	200	0.0108416998449439	0.00880710322321126	0.0313672483891885	220017.023209115	100386.109675407	81547.2520667709	290437.485085079	94488.6481431991	130389.5548551
Pabies	LT_PA_12	0.000237927551296313	200	0.0108416998449439	0.00880710322321126	0.0313672483891885	220303.288237327	100386.109675407	81547.2520667709	290437.485085079	94488.6481431991	130389.5548551
Pabies	LT_PA_12	0.000237927551296313	200	0.0108416998449439	0.00880710322321126	0.0313672483891885	220303.288237327	100386.109675407	81547.2520667709	290437.485085079	94488.6481431991	130389.5548551
Pabies	LT_PA_12	0.000238003321255785	200	0.0108416998449439	0.00880710322321126	0.0313672483891885	220373.445607208	100386.109675407	81547.2520667709	290437.485085079	94488.6481431991	130389.5548551
Pabies	LT_PA_12	0.000238003321255785	200	0.0108416998449439	0.00880710322321126	0.0313672483891885	220373.445607208	100386.109675407	81547.2520667709	290437.485085079	94488.6481431991	130389.5548551
Pabies	LT_PA_12	0.000238321041578605	200	0.0108416998449439	0.00880710322321126	0.0313672483891885	220667.631091301	100386.109675407	81547.2520667709	290437.485085079	94488.6481431991	130389.5548551
Pabies	LT_PA_12	0.000238321041578605	200	0.0108416998449439	0.00880710322321126	0.0313672483891885	220667.631091301	100386.109675407	81547.2520667709	290437.485085079	94488.6481431991	130389.5548551
Pabies	LT_PA_12	0.000238526772415174	200	0.0108416998449439	0.00880710322321126	0.0313672483891885	220858.122606643	100386.109675407	81547.2520667709	290437.485085079	94488.6481431991	130389.5548551
