## Supplementary material for "Resilience of genetic diversity in forest trees over the Quaternary": Table S8: Table_S8.tsv (part 385 of 526)

species	population	mutation_per_site	n_estimation	theta_per_site_median	theta_per_site_2.5.	theta_per_site_97.5.	year	Ne_median	Ne_2.5.	Ne_97.5.	Ne_12.5.	Ne_87.5.
Pabies	LT_PA_12	0.000238526772415174	200	0.0108416998449439	0.00880710322321126	0.0313672483891885	220858.122606643	100386.109675407	81547.2520667709	290437.485085079	94488.6481431991	130389.5548551
Pabies	LT_PA_12	0.00023972274988192	200	0.0108416998449439	0.00880710322321126	0.0313672483891885	221965.509149926	100386.109675407	81547.2520667709	290437.485085079	94488.6481431991	130389.5548551
Pabies	LT_PA_12	0.00023972274988192	200	0.0108416998449439	0.00880710322321126	0.0313672483891885	221965.509149926	100386.109675407	81547.2520667709	290437.485085079	94488.6481431991	130389.5548551
Pabies	LT_PA_12	0.000240458772323502	200	0.0108416998449439	0.00880710322321126	0.0313672483891885	222647.01141065	100386.109675407	81547.2520667709	290437.485085079	94488.6481431991	130389.5548551
Pabies	LT_PA_12	0.000240458772323502	200	0.0108461249719625	0.00880710322321126	0.0313672483891885	222647.01141065	100427.083073727	81547.2520667709	290437.485085079	94488.6481431991	130389.5548551
Pabies	LT_PA_12	0.000240777255869951	200	0.0108461249719625	0.00880710322321126	0.0313672483891885	222941.903583288	100427.083073727	81547.2520667709	290437.485085079	94488.6481431991	130389.5548551
Pabies	LT_PA_12	0.000240777255869951	200	0.0108461249719625	0.00880710322321126	0.0313672483891885	222941.903583288	100427.083073727	81547.2520667709	290437.485085079	94488.6481431991	130389.5548551
Pabies	LT_PA_12	0.000240891376268559	200	0.0108461249719625	0.00880710322321126	0.0313672483891885	223047.570619036	100427.083073727	81547.2520667709	290437.485085079	94488.6481431991	130389.5548551
Pabies	LT_PA_12	0.000240891376268559	200	0.0108461249719625	0.00880710322321126	0.0313672483891885	223047.570619036	100427.083073727	81547.2520667709	290437.485085079	94488.6481431991	130389.5548551
Pabies	LT_PA_12	0.000241519118558314	200	0.0108461249719625	0.00880710322321126	0.0313672483891885	223628.813479921	100427.083073727	81547.2520667709	290437.485085079	94488.6481431991	130389.5548551
Pabies	LT_PA_12	0.000241519118558314	200	0.0108671122844919	0.00880710322321126	0.0313672483891885	223628.813479921	100621.410041592	81547.2520667709	290437.485085079	94488.6481431991	130389.5548551
Pabies	LT_PA_12	0.000242442046649369	200	0.0108671122844919	0.00880710322321126	0.0313672483891885	224483.376527193	100621.410041592	81547.2520667709	290437.485085079	94488.6481431991	130389.5548551
Pabies	LT_PA_12	0.000242442046649369	200	0.0108671122844919	0.00880710322321126	0.0313672483891885	224483.376527193	100621.410041592	81547.2520667709	290437.485085079	94488.6481431991	130389.5548551
Pabies	LT_PA_12	0.000242455723915	200	0.0108671122844919	0.00880710322321126	0.0313672483891885	224496.040662037	100621.410041592	81547.2520667709	290437.485085079	94488.6481431991	130389.5548551
Pabies	LT_PA_12	0.000242455723915	200	0.0108671122844919	0.00880710322321126	0.0313672483891885	224496.040662037	100621.410041592	81547.2520667709	290437.485085079	94488.6481431991	130389.5548551
Pabies	LT_PA_12	0.000242649426667361	200	0.0108671122844919	0.00880710322321126	0.0313672483891885	224675.395062372	100621.410041592	81547.2520667709	290437.485085079	94488.6481431991	130389.5548551
Pabies	LT_PA_12	0.000242649426667361	200	0.0108671122844919	0.00880710322321126	0.0313672483891885	224675.395062372	100621.410041592	81547.2520667709	290437.485085079	94488.6481431991	130389.5548551
Pabies	LT_PA_12	0.000243147145438304	200	0.0108671122844919	0.00880710322321126	0.0313672483891885	225136.245776207	100621.410041592	81547.2520667709	290437.485085079	94488.6481431991	130389.5548551
Pabies	LT_PA_12	0.000243147145438304	200	0.0108671122844919	0.00880710322321126	0.0313672483891885	225136.245776207	100621.410041592	81547.2520667709	290437.485085079	94488.6481431991	130389.5548551
Pabies	LT_PA_12	0.00024348617894037	200	0.0108671122844919	0.00880710322321126	0.0313672483891885	225450.165685528	100621.410041592	81547.2520667709	290437.485085079	94488.6481431991	130389.5548551
Pabies	LT_PA_12	0.00024348617894037	200	0.0108671122844919	0.00880710322321126	0.0313672483891885	225450.165685528	100621.410041592	81547.2520667709	290437.485085079	94488.6481431991	130389.5548551
Pabies	LT_PA_12	0.000243635661274783	200	0.0108671122844919	0.00880710322321126	0.0313672483891885	225588.575254429	100621.410041592	81547.2520667709	290437.485085079	94488.6481431991	130389.5548551
Pabies	LT_PA_12	0.000243635661274783	200	0.0108671122844919	0.00880710322321126	0.0313672483891885	225588.575254429	100621.410041592	81547.2520667709	290437.485085079	94488.6481431991	130389.5548551
Pabies	LT_PA_12	0.000243784936610335	200	0.0108671122844919	0.00880710322321126	0.0313672483891885	225726.793157718	100621.410041592	81547.2520667709	290437.485085079	94488.6481431991	130389.5548551
Pabies	LT_PA_12	0.000243784936610335	200	0.0108671122844919	0.00880710322321126	0.0313672483891885	225726.793157718	100621.410041592	81547.2520667709	290437.485085079	94488.6481431991	130389.5548551
Pabies	LT_PA_12	0.000244091814849912	200	0.0108671122844919	0.00880710322321126	0.0313672483891885	226010.939675844	100621.410041592	81547.2520667709	290437.485085079	94488.6481431991	130389.5548551
Pabies	LT_PA_12	0.000244091814849912	200	0.0108671122844919	0.00880710322321126	0.0313672483891885	226010.939675844	100621.410041592	81547.2520667709	290437.485085079	94488.6481431991	130389.5548551
Pabies	LT_PA_12	0.000244151749867485	200	0.0108671122844919	0.00880710322321126	0.0313672483891885	226066.435062486	100621.410041592	81547.2520667709	290437.485085079	94488.6481431991	130389.5548551
Pabies	LT_PA_12	0.000244151749867485	200	0.0108671122844919	0.00880710322321126	0.0313672483891885	226066.435062486	100621.410041592	81547.2520667709	290437.485085079	94488.6481431991	130389.5548551
Pabies	LT_PA_12	0.000244361022740895	200	0.0108671122844919	0.00880710322321126	0.0313672483891885	226260.206241569	100621.410041592	81547.2520667709	290437.485085079	94488.6481431991	130389.5548551
Pabies	LT_PA_12	0.000244361022740895	200	0.0108671122844919	0.00880710322321126	0.0313672483891885	226260.206241569	100621.410041592	81547.2520667709	290437.485085079	94488.6481431991	130389.5548551
Pabies	LT_PA_12	0.000244423957018348	200	0.0108671122844919	0.00880710322321126	0.0313672483891885	226318.478720693	100621.410041592	81547.2520667709	290437.485085079	94488.6481431991	130389.5548551
Pabies	LT_PA_12	0.000244423957018348	200	0.0108671122844919	0.00880710322321126	0.0313672483891885	226318.478720693	100621.410041592	81547.2520667709	290437.485085079	94488.6481431991	130389.5548551
Pabies	LT_PA_12	0.000244865260824593	200	0.0108671122844919	0.00880710322321126	0.0313672483891885	226727.093356105	100621.410041592	81547.2520667709	290437.485085079	94488.6481431991	130389.5548551
Pabies	LT_PA_12	0.000244865260824593	200	0.0108671122844919	0.00880710322321126	0.0313672483891885	226727.093356105	100621.410041592	81547.2520667709	290437.485085079	94488.6481431991	130389.5548551
Pabies	LT_PA_12	0.00024490922841537	200	0.0108671122844919	0.00880710322321126	0.0313672483891885	226767.804088306	100621.410041592	81547.2520667709	290437.485085079	94488.6481431991	130389.5548551
Pabies	LT_PA_12	0.00024490922841537	200	0.0108671122844919	0.00880710322321126	0.0313672483891885	226767.804088306	100621.410041592	81547.2520667709	290437.485085079	94488.6481431991	130389.5548551
Pabies	LT_PA_12	0.000245040745883906	200	0.0108671122844919	0.00880710322321126	0.0313672483891885	226889.579522135	100621.410041592	81547.2520667709	290437.485085079	94488.6481431991	130389.5548551
Pabies	LT_PA_12	0.000245040745883906	200	0.0108671122844919	0.00880710322321126	0.0313672483891885	226889.579522135	100621.410041592	81547.2520667709	290437.485085079	94488.6481431991	130389.5548551
Pabies	LT_PA_12	0.000245256852232213	200	0.0108671122844919	0.00880710322321126	0.0313672483891885	227089.67799279	100621.410041592	81547.2520667709	290437.485085079	94488.6481431991	130389.5548551
Pabies	LT_PA_12	0.000245256852232213	200	0.0108671122844919	0.00880710322321126	0.0313672483891885	227089.67799279	100621.410041592	81547.2520667709	290437.485085079	94488.6481431991	130389.5548551
Pabies	LT_PA_12	0.00024528372314898	200	0.0108671122844919	0.00880710322321126	0.0313672483891885	227114.558471278	100621.410041592	81547.2520667709	290437.485085079	94488.6481431991	130389.5548551
Pabies	LT_PA_12	0.00024528372314898	200	0.0108671122844919	0.00880710322321126	0.0313672483891885	227114.558471278	100621.410041592	81547.2520667709	290437.485085079	94488.6481431991	130389.5548551
Pabies	LT_PA_12	0.000245305038988636	200	0.0108671122844919	0.00880710322321126	0.0313672483891885	227134.295359848	100621.410041592	81547.2520667709	290437.485085079	94488.6481431991	130389.5548551
Pabies	LT_PA_12	0.000245305038988636	200	0.0108676074606327	0.0088387875055031	0.0313672483891885	227134.295359848	100625.995005859	81840.6250509546	290437.485085079	94780.1763535247	144862.679611636
Pabies	LT_PA_12	0.000245323494305935	200	0.0108676074606327	0.0088387875055031	0.0313672483891885	227151.383616607	100625.995005859	81840.6250509546	290437.485085079	94780.1763535247	144862.679611636
Pabies	LT_PA_12	0.000245323494305935	200	0.0108676074606327	0.0088387875055031	0.0313672483891885	227151.383616607	100625.995005859	81840.6250509546	290437.485085079	94780.1763535247	144862.679611636
Pabies	LT_PA_12	0.000245564606747823	200	0.0108676074606327	0.0088387875055031	0.0313672483891885	227374.635877614	100625.995005859	81840.6250509546	290437.485085079	94780.1763535247	144862.679611636
Pabies	LT_PA_12	0.000245564606747823	200	0.0108676074606327	0.0088387875055031	0.0313672483891885	227374.635877614	100625.995005859	81840.6250509546	290437.485085079	94780.1763535247	144862.679611636
Pabies	LT_PA_12	0.000245682668330155	200	0.0108676074606327	0.0088387875055031	0.0313672483891885	227483.952157551	100625.995005859	81840.6250509546	290437.485085079	94780.1763535247	144862.679611636
Pabies	LT_PA_12	0.000245682668330155	200	0.0108676074606327	0.0088387875055031	0.0313672483891885	227483.952157551	100625.995005859	81840.6250509546	290437.485085079	94780.1763535247	144862.679611636
Pabies	LT_PA_12	0.000245760162330867	200	0.0108676074606327	0.0088387875055031	0.0313672483891885	227555.705861913	100625.995005859	81840.6250509546	290437.485085079	94780.1763535247	144862.679611636
Pabies	LT_PA_12	0.000245760162330867	200	0.0108676074606327	0.0088387875055031	0.0313672483891885	227555.705861913	100625.995005859	81840.6250509546	290437.485085079	94780.1763535247	144862.679611636
Pabies	LT_PA_12	0.000245766506905551	200	0.0108676074606327	0.0088387875055031	0.0313672483891885	227561.580468103	100625.995005859	81840.6250509546	290437.485085079	94780.1763535247	144862.679611636
Pabies	LT_PA_12	0.000245766506905551	200	0.0108676074606327	0.0088387875055031	0.0313672483891885	227561.580468103	100625.995005859	81840.6250509546	290437.485085079	94780.1763535247	144862.679611636
Pabies	LT_PA_12	0.000246278949771064	200	0.0108676074606327	0.0088387875055031	0.0313672483891885	228036.064602837	100625.995005859	81840.6250509546	290437.485085079	94780.1763535247	144862.679611636
Pabies	LT_PA_12	0.000246278949771064	200	0.0108676074606327	0.0088387875055031	0.0313672483891885	228036.064602837	100625.995005859	81840.6250509546	290437.485085079	94780.1763535247	144862.679611636
Pabies	LT_PA_12	0.000246326549738204	200	0.0108676074606327	0.0088387875055031	0.0313672483891885	228080.138646485	100625.995005859	81840.6250509546	290437.485085079	94780.1763535247	144862.679611636
Pabies	LT_PA_12	0.000246326549738204	200	0.0108676074606327	0.0088387875055031	0.0313672483891885	228080.138646485	100625.995005859	81840.6250509546	290437.485085079	94780.1763535247	144862.679611636
Pabies	LT_PA_12	0.000246844593425621	200	0.0108676074606327	0.0088387875055031	0.0313672483891885	228559.808727427	100625.995005859	81840.6250509546	290437.485085079	94780.1763535247	144862.679611636
Pabies	LT_PA_12	0.000246844593425621	200	0.0108676074606327	0.0088387875055031	0.0313672483891885	228559.808727427	100625.995005859	81840.6250509546	290437.485085079	94780.1763535247	144862.679611636
Pabies	LT_PA_12	0.000246980192251849	200	0.0108676074606327	0.0088387875055031	0.0313672483891885	228685.363196157	100625.995005859	81840.6250509546	290437.485085079	94780.1763535247	144862.679611636
Pabies	LT_PA_12	0.000246980192251849	200	0.0108676074606327	0.0088387875055031	0.0313672483891885	228685.363196157	100625.995005859	81840.6250509546	290437.485085079	94780.1763535247	144862.679611636
Pabies	LT_PA_12	0.000247108662860855	200	0.0108676074606327	0.0088387875055031	0.0313672483891885	228804.317463754	100625.995005859	81840.6250509546	290437.485085079	94780.1763535247	144862.679611636
Pabies	LT_PA_12	0.000247108662860855	200	0.0108676074606327	0.0088387875055031	0.0313672483891885	228804.317463754	100625.995005859	81840.6250509546	290437.485085079	94780.1763535247	144862.679611636
Pabies	LT_PA_12	0.000247369657192811	200	0.0108676074606327	0.0088387875055031	0.0313672483891885	229045.978882233	100625.995005859	81840.6250509546	290437.485085079	94780.1763535247	144862.679611636
Pabies	LT_PA_12	0.000247369657192811	200	0.0108676074606327	0.0088387875055031	0.0313672483891885	229045.978882233	100625.995005859	81840.6250509546	290437.485085079	94780.1763535247	144862.679611636
Pabies	LT_PA_12	0.000247431413211384	200	0.0108676074606327	0.0088387875055031	0.0313672483891885	229103.160380911	100625.995005859	81840.6250509546	290437.485085079	94780.1763535247	144862.679611636
Pabies	LT_PA_12	0.000247431413211384	200	0.0108676074606327	0.0088387875055031	0.0313672483891885	229103.160380911	100625.995005859	81840.6250509546	290437.485085079	94780.1763535247	144862.679611636
Pabies	LT_PA_12	0.000247608335912357	200	0.0108676074606327	0.0088387875055031	0.0313672483891885	229266.977696627	100625.995005859	81840.6250509546	290437.485085079	94780.1763535247	144862.679611636
Pabies	LT_PA_12	0.000247608335912357	200	0.0108676074606327	0.0088387875055031	0.0313672483891885	229266.977696627	100625.995005859	81840.6250509546	290437.485085079	94780.1763535247	144862.679611636
Pabies	LT_PA_12	0.000247652537906776	200	0.0108676074606327	0.0088387875055031	0.0313672483891885	229307.905469237	100625.995005859	81840.6250509546	290437.485085079	94780.1763535247	144862.679611636
Pabies	LT_PA_12	0.000247652537906776	200	0.0108676074606327	0.0088387875055031	0.0313672483891885	229307.905469237	100625.995005859	81840.6250509546	290437.485085079	94780.1763535247	144862.679611636
Pabies	LT_PA_12	0.000247660974094202	200	0.0108676074606327	0.0088387875055031	0.0313672483891885	229315.716753891	100625.995005859	81840.6250509546	290437.485085079	94780.1763535247	144862.679611636
Pabies	LT_PA_12	0.000247660974094202	200	0.0108676074606327	0.0088387875055031	0.0313672483891885	229315.716753891	100625.995005859	81840.6250509546	290437.485085079	94780.1763535247	144862.679611636
Pabies	LT_PA_12	0.000247661008833488	200	0.0108676074606327	0.0088387875055031	0.0313672483891885	229315.748919896	100625.995005859	81840.6250509546	290437.485085079	94780.1763535247	144862.679611636
Pabies	LT_PA_12	0.000247661008833488	200	0.0108676074606327	0.0088387875055031	0.0313672483891885	229315.748919896	100625.995005859	81840.6250509546	290437.485085079	94780.1763535247	144862.679611636
Pabies	LT_PA_12	0.000247845126039319	200	0.0108676074606327	0.0088387875055031	0.0313672483891885	229486.227814184	100625.995005859	81840.6250509546	290437.485085079	94780.1763535247	144862.679611636
Pabies	LT_PA_12	0.000247845126039319	200	0.0108676074606327	0.0088387875055031	0.0313672483891885	229486.227814184	100625.995005859	81840.6250509546	290437.485085079	94780.1763535247	144862.679611636
Pabies	LT_PA_12	0.000247929908788079	200	0.0108676074606327	0.0088387875055031	0.0313672483891885	229564.730359332	100625.995005859	81840.6250509546	290437.485085079	94780.1763535247	144862.679611636
Pabies	LT_PA_12	0.000247929908788079	200	0.0108676074606327	0.0088387875055031	0.0313672483891885	229564.730359332	100625.995005859	81840.6250509546	290437.485085079	94780.1763535247	144862.679611636
Pabies	LT_PA_12	0.000248363595391489	200	0.0108676074606327	0.0088387875055031	0.0313672483891885	229966.292029156	100625.995005859	81840.6250509546	290437.485085079	94780.1763535247	144862.679611636
Pabies	LT_PA_12	0.000248363595391489	200	0.0108676074606327	0.0088387875055031	0.0313672483891885	229966.292029156	100625.995005859	81840.6250509546	290437.485085079	94780.1763535247	144862.679611636
Pabies	LT_PA_12	0.000248364534245372	200	0.0108676074606327	0.0088387875055031	0.0313672483891885	229967.161338307	100625.995005859	81840.6250509546	290437.485085079	94780.1763535247	144862.679611636
Pabies	LT_PA_12	0.000248364534245372	200	0.0108676074606327	0.0088387875055031	0.0313672483891885	229967.161338307	100625.995005859	81840.6250509546	290437.485085079	94780.1763535247	144862.679611636
Pabies	LT_PA_12	0.000248417677892485	200	0.0108676074606327	0.0088387875055031	0.0313672483891885	230016.368418967	100625.995005859	81840.6250509546	290437.485085079	94780.1763535247	144862.679611636
Pabies	LT_PA_12	0.000248417677892485	200	0.0108677624216368	0.0088387875055031	0.0313672483891885	230016.368418967	100627.42982997	81840.6250509546	290437.485085079	94780.1763535247	144862.679611636
Pabies	LT_PA_12	0.000248429299311359	200	0.0108677624216368	0.0088387875055031	0.0313672483891885	230027.128991999	100627.42982997	81840.6250509546	290437.485085079	94780.1763535247	144862.679611636
Pabies	LT_PA_12	0.000248429299311359	200	0.0108677624216368	0.0088387875055031	0.0313672483891885	230027.128991999	100627.42982997	81840.6250509546	290437.485085079	94780.1763535247	144862.679611636
Pabies	LT_PA_12	0.000248674975722721	200	0.0108677624216368	0.0088387875055031	0.0313672483891885	230254.607150668	100627.42982997	81840.6250509546	290437.485085079	94780.1763535247	144862.679611636
Pabies	LT_PA_12	0.000248674975722721	200	0.0108677624216368	0.0088387875055031	0.0313672483891885	230254.607150668	100627.42982997	81840.6250509546	290437.485085079	94780.1763535247	144862.679611636
Pabies	LT_PA_12	0.000248830880230451	200	0.0108677624216368	0.0088387875055031	0.0313672483891885	230398.963176344	100627.42982997	81840.6250509546	290437.485085079	94780.1763535247	144862.679611636
Pabies	LT_PA_12	0.000248830880230451	200	0.0108677624216368	0.0088387875055031	0.0313672483891885	230398.963176344	100627.42982997	81840.6250509546	290437.485085079	94780.1763535247	144862.679611636
Pabies	LT_PA_12	0.000248928016229458	200	0.0108677624216368	0.0088387875055031	0.0313672483891885	230488.903916165	100627.42982997	81840.6250509546	290437.485085079	94780.1763535247	144862.679611636
Pabies	LT_PA_12	0.000248928016229458	200	0.0108677624216368	0.0088387875055031	0.0313672483891885	230488.903916165	100627.42982997	81840.6250509546	290437.485085079	94780.1763535247	144862.679611636
Pabies	LT_PA_12	0.000249033513817484	200	0.0108677624216368	0.0088387875055031	0.0313672483891885	230586.58686804	100627.42982997	81840.6250509546	290437.485085079	94780.1763535247	144862.679611636
Pabies	LT_PA_12	0.000249033513817484	200	0.0108677624216368	0.0088387875055031	0.0313672483891885	230586.58686804	100627.42982997	81840.6250509546	290437.485085079	94780.1763535247	144862.679611636
Pabies	LT_PA_12	0.000249072462531348	200	0.0108677624216368	0.0088387875055031	0.0313672483891885	230622.650491989	100627.42982997	81840.6250509546	290437.485085079	94780.1763535247	144862.679611636
Pabies	LT_PA_12	0.000249072462531348	200	0.0108677624216368	0.0088387875055031	0.0313672483891885	230622.650491989	100627.42982997	81840.6250509546	290437.485085079	94780.1763535247	144862.679611636
Pabies	LT_PA_12	0.00024923491996418	200	0.0108677624216368	0.0088387875055031	0.0313672483891885	230773.074040908	100627.42982997	81840.6250509546	290437.485085079	94780.1763535247	144862.679611636
Pabies	LT_PA_12	0.00024923491996418	200	0.0108677624216368	0.0088387875055031	0.0313672483891885	230773.074040908	100627.42982997	81840.6250509546	290437.485085079	94780.1763535247	144862.679611636
Pabies	LT_PA_12	0.00024942501447162	200	0.0108677624216368	0.0088387875055031	0.0313672483891885	230949.087473722	100627.42982997	81840.6250509546	290437.485085079	94780.1763535247	144862.679611636
Pabies	LT_PA_12	0.00024942501447162	200	0.0108677624216368	0.0088387875055031	0.0313672483891885	230949.087473722	100627.42982997	81840.6250509546	290437.485085079	94780.1763535247	144862.679611636
Pabies	LT_PA_12	0.000249611254261788	200	0.0108677624216368	0.0088387875055031	0.0313672483891885	231121.531723878	100627.42982997	81840.6250509546	290437.485085079	94780.1763535247	144862.679611636
Pabies	LT_PA_12	0.000249611254261788	200	0.0108677624216368	0.0088387875055031	0.0313672483891885	231121.531723878	100627.42982997	81840.6250509546	290437.485085079	94780.1763535247	144862.679611636
Pabies	LT_PA_12	0.000249660427937673	200	0.0108677624216368	0.0088387875055031	0.0313672483891885	231167.062905253	100627.42982997	81840.6250509546	290437.485085079	94780.1763535247	144862.679611636
Pabies	LT_PA_12	0.000249660427937673	200	0.0108677624216368	0.0088387875055031	0.0313672483891885	231167.062905253	100627.42982997	81840.6250509546	290437.485085079	94780.1763535247	144862.679611636
Pabies	LT_PA_12	0.000249885453762156	200	0.0108677624216368	0.0088387875055031	0.0313672483891885	231375.420150144	100627.42982997	81840.6250509546	290437.485085079	94780.1763535247	144862.679611636
Pabies	LT_PA_12	0.000249885453762156	200	0.0108677624216368	0.0088387875055031	0.0313672483891885	231375.420150144	100627.42982997	81840.6250509546	290437.485085079	94780.1763535247	144862.679611636
Pabies	LT_PA_12	0.000249930550832928	200	0.0108677624216368	0.0088387875055031	0.0313672483891885	231417.176697156	100627.42982997	81840.6250509546	290437.485085079	94780.1763535247	144862.679611636
Pabies	LT_PA_12	0.000249930550832928	200	0.0108677624216368	0.0088387875055031	0.0313672483891885	231417.176697156	100627.42982997	81840.6250509546	290437.485085079	94780.1763535247	144862.679611636
Pabies	LT_PA_12	0.000250047649810825	200	0.0108677624216368	0.0088387875055031	0.0313672483891885	231525.60167669	100627.42982997	81840.6250509546	290437.485085079	94780.1763535247	144862.679611636
Pabies	LT_PA_12	0.000250047649810825	200	0.0108677624216368	0.0088387875055031	0.0313672483891885	231525.60167669	100627.42982997	81840.6250509546	290437.485085079	94780.1763535247	144862.679611636
Pabies	LT_PA_12	0.000250217090631806	200	0.0108677624216368	0.0088387875055031	0.0313672483891885	231682.491325746	100627.42982997	81840.6250509546	290437.485085079	94780.1763535247	144862.679611636
Pabies	LT_PA_12	0.000250217090631806	200	0.0108677624216368	0.0088387875055031	0.0313672483891885	231682.491325746	100627.42982997	81840.6250509546	290437.485085079	94780.1763535247	144862.679611636
Pabies	LT_PA_12	0.000250246683509268	200	0.0108677624216368	0.0088387875055031	0.0313672483891885	231709.892138211	100627.42982997	81840.6250509546	290437.485085079	94780.1763535247	144862.679611636
Pabies	LT_PA_12	0.000250246683509268	200	0.0108677624216368	0.0088387875055031	0.0313672483891885	231709.892138211	100627.42982997	81840.6250509546	290437.485085079	94780.1763535247	144862.679611636
Pabies	LT_PA_12	0.000250341299762134	200	0.0108677624216368	0.0088387875055031	0.0313672483891885	231797.499779753	100627.42982997	81840.6250509546	290437.485085079	94780.1763535247	144862.679611636
Pabies	LT_PA_12	0.000250341299762134	200	0.0108677624216368	0.0088387875055031	0.0313672483891885	231797.499779753	100627.42982997	81840.6250509546	290437.485085079	94780.1763535247	144862.679611636
Pabies	LT_PA_12	0.000250378536558507	200	0.0108677624216368	0.0088387875055031	0.0313672483891885	231831.978294914	100627.42982997	81840.6250509546	290437.485085079	94780.1763535247	144862.679611636
Pabies	LT_PA_12	0.000250378536558507	200	0.0108677624216368	0.0088387875055031	0.0313672483891885	231831.978294914	100627.42982997	81840.6250509546	290437.485085079	94780.1763535247	144862.679611636
Pabies	LT_PA_12	0.000250458433565841	200	0.0108677624216368	0.0088387875055031	0.0313672483891885	231905.957005408	100627.42982997	81840.6250509546	290437.485085079	94780.1763535247	144862.679611636
Pabies	LT_PA_12	0.000250458433565841	200	0.0108677624216368	0.0088387875055031	0.0313672483891885	231905.957005408	100627.42982997	81840.6250509546	290437.485085079	94780.1763535247	144862.679611636
Pabies	LT_PA_12	0.000250531835744458	200	0.0108677624216368	0.0088387875055031	0.0313672483891885	231973.921985609	100627.42982997	81840.6250509546	290437.485085079	94780.1763535247	144862.679611636
Pabies	LT_PA_12	0.000250531835744458	200	0.0108677624216368	0.0088387875055031	0.0313672483891885	231973.921985609	100627.42982997	81840.6250509546	290437.485085079	94780.1763535247	144862.679611636
Pabies	LT_PA_12	0.000250562098275144	200	0.0108677624216368	0.0088387875055031	0.0313672483891885	232001.942847356	100627.42982997	81840.6250509546	290437.485085079	94780.1763535247	144862.679611636
Pabies	LT_PA_12	0.000250562098275144	200	0.0108677624216368	0.0088387875055031	0.0313672483891885	232001.942847356	100627.42982997	81840.6250509546	290437.485085079	94780.1763535247	144862.679611636
Pabies	LT_PA_12	0.000250570797836197	200	0.0108677624216368	0.0088387875055031	0.0313672483891885	232009.997996478	100627.42982997	81840.6250509546	290437.485085079	94780.1763535247	144862.679611636
Pabies	LT_PA_12	0.000250570797836197	200	0.0108677624216368	0.0088387875055031	0.0313672483891885	232009.997996478	100627.42982997	81840.6250509546	290437.485085079	94780.1763535247	144862.679611636
Pabies	LT_PA_12	0.000250642974681794	200	0.0108677624216368	0.0088387875055031	0.0313672483891885	232076.828409068	100627.42982997	81840.6250509546	290437.485085079	94780.1763535247	144862.679611636
Pabies	LT_PA_12	0.000250642974681794	200	0.0108677624216368	0.0088387875055031	0.0313672483891885	232076.828409068	100627.42982997	81840.6250509546	290437.485085079	94780.1763535247	144862.679611636
Pabies	LT_PA_12	0.000250658276502673	200	0.0108677624216368	0.0088387875055031	0.0313672483891885	232090.996761734	100627.42982997	81840.6250509546	290437.485085079	94780.1763535247	144862.679611636
Pabies	LT_PA_12	0.000250658276502673	200	0.0108677624216368	0.0088387875055031	0.0313672483891885	232090.996761734	100627.42982997	81840.6250509546	290437.485085079	94780.1763535247	144862.679611636
Pabies	LT_PA_12	0.000250696974976011	200	0.0108677624216368	0.0088387875055031	0.0313672483891885	232126.828681492	100627.42982997	81840.6250509546	290437.485085079	94780.1763535247	144862.679611636
Pabies	LT_PA_12	0.000250696974976011	200	0.0108677624216368	0.0088387875055031	0.0313672483891885	232126.828681492	100627.42982997	81840.6250509546	290437.485085079	94780.1763535247	144862.679611636
Pabies	LT_PA_12	0.000250852389017992	200	0.0108677624216368	0.0088387875055031	0.0313672483891885	232270.730572215	100627.42982997	81840.6250509546	290437.485085079	94780.1763535247	144862.679611636
Pabies	LT_PA_12	0.000250852389017992	200	0.0108677624216368	0.0088387875055031	0.0313672483891885	232270.730572215	100627.42982997	81840.6250509546	290437.485085079	94780.1763535247	144862.679611636
Pabies	LT_PA_12	0.00025087340355089	200	0.0108677624216368	0.0088387875055031	0.0313672483891885	232290.188473046	100627.42982997	81840.6250509546	290437.485085079	94780.1763535247	144862.679611636
Pabies	LT_PA_12	0.00025087340355089	200	0.0108677624216368	0.0088387875055031	0.0313672483891885	232290.188473046	100627.42982997	81840.6250509546	290437.485085079	94780.1763535247	144862.679611636
Pabies	LT_PA_12	0.000250883130329425	200	0.0108677624216368	0.0088387875055031	0.0313672483891885	232299.194749468	100627.42982997	81840.6250509546	290437.485085079	94780.1763535247	144862.679611636
Pabies	LT_PA_12	0.000250883130329425	200	0.0108677624216368	0.0088387875055031	0.0313672483891885	232299.194749468	100627.42982997	81840.6250509546	290437.485085079	94780.1763535247	144862.679611636
Pabies	LT_PA_12	0.000251061368230396	200	0.0108677624216368	0.0088387875055031	0.0313672483891885	232464.229842959	100627.42982997	81840.6250509546	290437.485085079	94780.1763535247	144862.679611636
Pabies	LT_PA_12	0.000251061368230396	200	0.0108677624216368	0.0088387875055031	0.0313672483891885	232464.229842959	100627.42982997	81840.6250509546	290437.485085079	94780.1763535247	144862.679611636
Pabies	LT_PA_12	0.000251065863576489	200	0.0108677624216368	0.0088387875055031	0.0313672483891885	232468.392200453	100627.42982997	81840.6250509546	290437.485085079	94780.1763535247	144862.679611636
Pabies	LT_PA_12	0.000251065863576489	200	0.0108677624216368	0.0088387875055031	0.0313672483891885	232468.392200453	100627.42982997	81840.6250509546	290437.485085079	94780.1763535247	144862.679611636
Pabies	LT_PA_12	0.000251067500008535	200	0.0108677624216368	0.0088387875055031	0.0313672483891885	232469.90741531	100627.42982997	81840.6250509546	290437.485085079	94780.1763535247	144862.679611636
Pabies	LT_PA_12	0.000251067500008535	200	0.0108677624216368	0.0088387875055031	0.0313672483891885	232469.90741531	100627.42982997	81840.6250509546	290437.485085079	94780.1763535247	144862.679611636
Pabies	LT_PA_12	0.000251145215449917	200	0.0108677624216368	0.0088387875055031	0.0313672483891885	232541.866157331	100627.42982997	81840.6250509546	290437.485085079	94780.1763535247	144862.679611636
Pabies	LT_PA_12	0.000251145215449917	200	0.0108677624216368	0.0088387875055031	0.0313672483891885	232541.866157331	100627.42982997	81840.6250509546	290437.485085079	94780.1763535247	144862.679611636
Pabies	LT_PA_12	0.000251160769907437	200	0.0108677624216368	0.0088387875055031	0.0313672483891885	232556.268432812	100627.42982997	81840.6250509546	290437.485085079	94780.1763535247	144862.679611636
Pabies	LT_PA_12	0.000251160769907437	200	0.0108677624216368	0.0088387875055031	0.0313672483891885	232556.268432812	100627.42982997	81840.6250509546	290437.485085079	94780.1763535247	144862.679611636
Pabies	LT_PA_12	0.000251167634594267	200	0.0108677624216368	0.0088387875055031	0.0313672483891885	232562.624624321	100627.42982997	81840.6250509546	290437.485085079	94780.1763535247	144862.679611636
Pabies	LT_PA_12	0.000251167634594267	200	0.0108677624216368	0.0088387875055031	0.0313672483891885	232562.624624321	100627.42982997	81840.6250509546	290437.485085079	94780.1763535247	144862.679611636
Pabies	LT_PA_12	0.000251256528670757	200	0.0108677624216368	0.0088387875055031	0.0313672483891885	232644.933954405	100627.42982997	81840.6250509546	290437.485085079	94780.1763535247	144862.679611636
Pabies	LT_PA_12	0.000251256528670757	200	0.0108677624216368	0.0088387875055031	0.0313672483891885	232644.933954405	100627.42982997	81840.6250509546	290437.485085079	94780.1763535247	144862.679611636
Pabies	LT_PA_12	0.000251316880605751	200	0.0108677624216368	0.0088387875055031	0.0313672483891885	232700.815375695	100627.42982997	81840.6250509546	290437.485085079	94780.1763535247	144862.679611636
Pabies	LT_PA_12	0.000251316880605751	200	0.0108677624216368	0.0088387875055031	0.0313672483891885	232700.815375695	100627.42982997	81840.6250509546	290437.485085079	94780.1763535247	144862.679611636
Pabies	LT_PA_12	0.000251504348682658	200	0.0108677624216368	0.0088387875055031	0.0313672483891885	232874.396928387	100627.42982997	81840.6250509546	290437.485085079	94780.1763535247	144862.679611636
Pabies	LT_PA_12	0.000251504348682658	200	0.0108677624216368	0.0088387875055031	0.0313672483891885	232874.396928387	100627.42982997	81840.6250509546	290437.485085079	94780.1763535247	144862.679611636
Pabies	LT_PA_12	0.000251907449200067	200	0.0108677624216368	0.0088387875055031	0.0313672483891885	233247.63814821	100627.42982997	81840.6250509546	290437.485085079	94780.1763535247	144862.679611636
Pabies	LT_PA_12	0.000251907449200067	200	0.0108677624216368	0.0088387875055031	0.0313672483891885	233247.63814821	100627.42982997	81840.6250509546	290437.485085079	94780.1763535247	144862.679611636
Pabies	LT_PA_12	0.000252002481764512	200	0.0108677624216368	0.0088387875055031	0.0313672483891885	233335.631263437	100627.42982997	81840.6250509546	290437.485085079	94780.1763535247	144862.679611636
Pabies	LT_PA_12	0.000252002481764512	200	0.0108677624216368	0.0088387875055031	0.0313672483891885	233335.631263437	100627.42982997	81840.6250509546	290437.485085079	94780.1763535247	144862.679611636
Pabies	LT_PA_12	0.000252006079652659	200	0.0108677624216368	0.0088387875055031	0.0313672483891885	233338.962641351	100627.42982997	81840.6250509546	290437.485085079	94780.1763535247	144862.679611636
Pabies	LT_PA_12	0.000252006079652659	200	0.0108677624216368	0.0088387875055031	0.0313672483891885	233338.962641351	100627.42982997	81840.6250509546	290437.485085079	94780.1763535247	144862.679611636
Pabies	LT_PA_12	0.000252153228181053	200	0.0108677624216368	0.0088387875055031	0.0313672483891885	233475.211278753	100627.42982997	81840.6250509546	290437.485085079	94780.1763535247	144862.679611636
Pabies	LT_PA_12	0.000252153228181053	200	0.0108677624216368	0.0088387875055031	0.0313672483891885	233475.211278753	100627.42982997	81840.6250509546	290437.485085079	94780.1763535247	144862.679611636
Pabies	LT_PA_12	0.000252277446860706	200	0.0108677624216368	0.0088387875055031	0.0313672483891885	233590.228574728	100627.42982997	81840.6250509546	290437.485085079	94780.1763535247	144862.679611636
Pabies	LT_PA_12	0.000252277446860706	200	0.0108677624216368	0.0088387875055031	0.0313672483891885	233590.228574728	100627.42982997	81840.6250509546	290437.485085079	94780.1763535247	144862.679611636
Pabies	LT_PA_12	0.000252395580961935	200	0.0108677624216368	0.0088387875055031	0.0313672483891885	233699.612001792	100627.42982997	81840.6250509546	290437.485085079	94780.1763535247	144862.679611636
Pabies	LT_PA_12	0.000252395580961935	200	0.0108677624216368	0.0088387875055031	0.0313672483891885	233699.612001792	100627.42982997	81840.6250509546	290437.485085079	94780.1763535247	144862.679611636
Pabies	LT_PA_12	0.000252415101709945	200	0.0108677624216368	0.0088387875055031	0.0313672483891885	233717.686768468	100627.42982997	81840.6250509546	290437.485085079	94780.1763535247	144862.679611636
Pabies	LT_PA_12	0.000252415101709945	200	0.0108677624216368	0.0088387875055031	0.0313672483891885	233717.686768468	100627.42982997	81840.6250509546	290437.485085079	94780.1763535247	144862.679611636
Pabies	LT_PA_12	0.000252419640213379	200	0.0108677624216368	0.0088387875055031	0.0313672483891885	233721.889086462	100627.42982997	81840.6250509546	290437.485085079	94780.1763535247	144862.679611636
Pabies	LT_PA_12	0.000252419640213379	200	0.0108677624216368	0.0088387875055031	0.0313672483891885	233721.889086462	100627.42982997	81840.6250509546	290437.485085079	94780.1763535247	144862.679611636
Pabies	LT_PA_12	0.00025245977876385	200	0.0108677624216368	0.0088387875055031	0.0313672483891885	233759.054410972	100627.42982997	81840.6250509546	290437.485085079	94780.1763535247	144862.679611636
Pabies	LT_PA_12	0.00025245977876385	200	0.0108677624216368	0.0088387875055031	0.0313672483891885	233759.054410972	100627.42982997	81840.6250509546	290437.485085079	94780.1763535247	144862.679611636
Pabies	LT_PA_12	0.000252503361412167	200	0.0108677624216368	0.0088387875055031	0.0313672483891885	233799.408714969	100627.42982997	81840.6250509546	290437.485085079	94780.1763535247	144862.679611636
Pabies	LT_PA_12	0.000252503361412167	200	0.0108677624216368	0.0088387875055031	0.0313672483891885	233799.408714969	100627.42982997	81840.6250509546	290437.485085079	94780.1763535247	144862.679611636
Pabies	LT_PA_12	0.000252512778437658	200	0.0108677624216368	0.0088387875055031	0.0313672483891885	233808.128183017	100627.42982997	81840.6250509546	290437.485085079	94780.1763535247	144862.679611636
Pabies	LT_PA_12	0.000252512778437658	200	0.0108677624216368	0.0088387875055031	0.0313672483891885	233808.128183017	100627.42982997	81840.6250509546	290437.485085079	94780.1763535247	144862.679611636
Pabies	LT_PA_12	0.00025254113291116	200	0.0108677624216368	0.0088387875055031	0.0313672483891885	233834.382325148	100627.42982997	81840.6250509546	290437.485085079	94780.1763535247	144862.679611636
Pabies	LT_PA_12	0.00025254113291116	200	0.0108677624216368	0.0088387875055031	0.0313672483891885	233834.382325148	100627.42982997	81840.6250509546	290437.485085079	94780.1763535247	144862.679611636
Pabies	LT_PA_12	0.000252613212459819	200	0.0108677624216368	0.0088387875055031	0.0313672483891885	233901.122647981	100627.42982997	81840.6250509546	290437.485085079	94780.1763535247	144862.679611636
Pabies	LT_PA_12	0.000252613212459819	200	0.0108677624216368	0.0088387875055031	0.0313672483891885	233901.122647981	100627.42982997	81840.6250509546	290437.485085079	94780.1763535247	144862.679611636
Pabies	LT_PA_12	0.000252730631311671	200	0.0108677624216368	0.0088387875055031	0.0313672483891885	234009.843807103	100627.42982997	81840.6250509546	290437.485085079	94780.1763535247	144862.679611636
Pabies	LT_PA_12	0.000252730631311671	200	0.0108677624216368	0.0088387875055031	0.0313672483891885	234009.843807103	100627.42982997	81840.6250509546	290437.485085079	94780.1763535247	144862.679611636
Pabies	LT_PA_12	0.000252733899708836	200	0.0108677624216368	0.0088387875055031	0.0313672483891885	234012.870100774	100627.42982997	81840.6250509546	290437.485085079	94780.1763535247	144862.679611636
Pabies	LT_PA_12	0.000252733899708836	200	0.0108677624216368	0.0088387875055031	0.0313672483891885	234012.870100774	100627.42982997	81840.6250509546	290437.485085079	94780.1763535247	144862.679611636
Pabies	LT_PA_12	0.000252780812907652	200	0.0108677624216368	0.0088387875055031	0.0313672483891885	234056.308247826	100627.42982997	81840.6250509546	290437.485085079	94780.1763535247	144862.679611636
Pabies	LT_PA_12	0.000252780812907652	200	0.0108677624216368	0.0088387875055031	0.0313672483891885	234056.308247826	100627.42982997	81840.6250509546	290437.485085079	94780.1763535247	144862.679611636
Pabies	LT_PA_12	0.000252920037526696	200	0.0108677624216368	0.0088387875055031	0.0313672483891885	234185.219932126	100627.42982997	81840.6250509546	290437.485085079	94780.1763535247	144862.679611636
Pabies	LT_PA_12	0.000252920037526696	200	0.0108677624216368	0.0088387875055031	0.0313672483891885	234185.219932126	100627.42982997	81840.6250509546	290437.485085079	94780.1763535247	144862.679611636
Pabies	LT_PA_12	0.00025296546067244	200	0.0108677624216368	0.0088387875055031	0.0313672483891885	234227.278400408	100627.42982997	81840.6250509546	290437.485085079	94780.1763535247	144862.679611636
Pabies	LT_PA_12	0.00025296546067244	200	0.0108677624216368	0.0088387875055031	0.0313672483891885	234227.278400408	100627.42982997	81840.6250509546	290437.485085079	94780.1763535247	144862.679611636
Pabies	LT_PA_12	0.000253006529399898	200	0.0108677624216368	0.0088387875055031	0.0313672483891885	234265.304999906	100627.42982997	81840.6250509546	290437.485085079	94780.1763535247	144862.679611636
Pabies	LT_PA_12	0.000253006529399898	200	0.0108677624216368	0.0088387875055031	0.0313672483891885	234265.304999906	100627.42982997	81840.6250509546	290437.485085079	94780.1763535247	144862.679611636
Pabies	LT_PA_12	0.000253021509247287	200	0.0108677624216368	0.0088387875055031	0.0313672483891885	234279.17522897	100627.42982997	81840.6250509546	290437.485085079	94780.1763535247	144862.679611636
Pabies	LT_PA_12	0.000253021509247287	200	0.0108677624216368	0.0088387875055031	0.0313672483891885	234279.17522897	100627.42982997	81840.6250509546	290437.485085079	94780.1763535247	144862.679611636
Pabies	LT_PA_12	0.000253150794614046	200	0.0108677624216368	0.0088387875055031	0.0313672483891885	234398.883901894	100627.42982997	81840.6250509546	290437.485085079	94780.1763535247	144862.679611636
Pabies	LT_PA_12	0.000253150794614046	200	0.0108677624216368	0.0088387875055031	0.0313672483891885	234398.883901894	100627.42982997	81840.6250509546	290437.485085079	94780.1763535247	144862.679611636
Pabies	LT_PA_12	0.000253296940639668	200	0.0108677624216368	0.0088387875055031	0.0313672483891885	234534.204295989	100627.42982997	81840.6250509546	290437.485085079	94780.1763535247	144862.679611636
Pabies	LT_PA_12	0.000253296940639668	200	0.0108677624216368	0.0088387875055031	0.0313672483891885	234534.204295989	100627.42982997	81840.6250509546	290437.485085079	94780.1763535247	144862.679611636
Pabies	LT_PA_12	0.000253436605703307	200	0.0108677624216368	0.0088387875055031	0.0313672483891885	234663.523799358	100627.42982997	81840.6250509546	290437.485085079	94780.1763535247	144862.679611636
Pabies	LT_PA_12	0.000253436605703307	200	0.0108677624216368	0.0088387875055031	0.0313672483891885	234663.523799358	100627.42982997	81840.6250509546	290437.485085079	94780.1763535247	144862.679611636
Pabies	LT_PA_12	0.00025348004548587	200	0.0108677624216368	0.0088387875055031	0.0313672483891885	234703.74582025	100627.42982997	81840.6250509546	290437.485085079	94780.1763535247	144862.679611636
Pabies	LT_PA_12	0.00025348004548587	200	0.0108677624216368	0.0088387875055031	0.0313672483891885	234703.74582025	100627.42982997	81840.6250509546	290437.485085079	94780.1763535247	144862.679611636
Pabies	LT_PA_12	0.000253545340641476	200	0.0108677624216368	0.0088387875055031	0.0313672483891885	234764.204297663	100627.42982997	81840.6250509546	290437.485085079	94780.1763535247	144862.679611636
Pabies	LT_PA_12	0.000253545340641476	200	0.0108677624216368	0.0088387875055031	0.0313672483891885	234764.204297663	100627.42982997	81840.6250509546	290437.485085079	94780.1763535247	144862.679611636
Pabies	LT_PA_12	0.000253594264443695	200	0.0108677624216368	0.0088387875055031	0.0313672483891885	234809.504114532	100627.42982997	81840.6250509546	290437.485085079	94780.1763535247	144862.679611636
Pabies	LT_PA_12	0.000253594264443695	200	0.0108677624216368	0.0088387875055031	0.0313672483891885	234809.504114532	100627.42982997	81840.6250509546	290437.485085079	94780.1763535247	144862.679611636
Pabies	LT_PA_12	0.000253639427965491	200	0.0108677624216368	0.0088387875055031	0.0313672483891885	234851.322190269	100627.42982997	81840.6250509546	290437.485085079	94780.1763535247	144862.679611636
Pabies	LT_PA_12	0.000253639427965491	200	0.0108677624216368	0.0088387875055031	0.0313672483891885	234851.322190269	100627.42982997	81840.6250509546	290437.485085079	94780.1763535247	144862.679611636
Pabies	LT_PA_12	0.000253928763542954	200	0.0108677624216368	0.0088387875055031	0.0313672483891885	235119.225502736	100627.42982997	81840.6250509546	290437.485085079	94780.1763535247	144862.679611636
Pabies	LT_PA_12	0.000253928763542954	200	0.0108677624216368	0.0088387875055031	0.0313672483891885	235119.225502736	100627.42982997	81840.6250509546	290437.485085079	94780.1763535247	144862.679611636
Pabies	LT_PA_12	0.000253963752430289	200	0.0108677624216368	0.0088387875055031	0.0313672483891885	235151.622620638	100627.42982997	81840.6250509546	290437.485085079	94780.1763535247	144862.679611636
Pabies	LT_PA_12	0.000253963752430289	200	0.0108677624216368	0.0088387875055031	0.0313672483891885	235151.622620638	100627.42982997	81840.6250509546	290437.485085079	94780.1763535247	144862.679611636
Pabies	LT_PA_12	0.000254003465138637	200	0.0108677624216368	0.0088387875055031	0.0313672483891885	235188.393646886	100627.42982997	81840.6250509546	290437.485085079	94780.1763535247	144862.679611636
Pabies	LT_PA_12	0.000254003465138637	200	0.0108677624216368	0.0088387875055031	0.0313672483891885	235188.393646886	100627.42982997	81840.6250509546	290437.485085079	94780.1763535247	144862.679611636
Pabies	LT_PA_12	0.000254118598198671	200	0.0108677624216368	0.0088387875055031	0.0313672483891885	235294.998332103	100627.42982997	81840.6250509546	290437.485085079	94780.1763535247	144862.679611636
Pabies	LT_PA_12	0.000254118598198671	200	0.0108677624216368	0.0088387875055031	0.0313672483891885	235294.998332103	100627.42982997	81840.6250509546	290437.485085079	94780.1763535247	144862.679611636
Pabies	LT_PA_12	0.000254167288450824	200	0.0108677624216368	0.0088387875055031	0.0313672483891885	235340.081898912	100627.42982997	81840.6250509546	290437.485085079	94780.1763535247	144862.679611636
Pabies	LT_PA_12	0.000254167288450824	200	0.0108677624216368	0.0088387875055031	0.0313672483891885	235340.081898912	100627.42982997	81840.6250509546	290437.485085079	94780.1763535247	144862.679611636
Pabies	LT_PA_12	0.000254352762461986	200	0.0108677624216368	0.0088387875055031	0.0313672483891885	235511.817094432	100627.42982997	81840.6250509546	290437.485085079	94780.1763535247	144862.679611636
Pabies	LT_PA_12	0.000254352762461986	200	0.0108677624216368	0.0088387875055031	0.0313672483891885	235511.817094432	100627.42982997	81840.6250509546	290437.485085079	94780.1763535247	144862.679611636
Pabies	LT_PA_12	0.000254441153099345	200	0.0108677624216368	0.0088387875055031	0.0313672483891885	235593.660277171	100627.42982997	81840.6250509546	290437.485085079	94780.1763535247	144862.679611636
Pabies	LT_PA_12	0.000254441153099345	200	0.0108677624216368	0.0088387875055031	0.0313672483891885	235593.660277171	100627.42982997	81840.6250509546	290437.485085079	94780.1763535247	144862.679611636
Pabies	LT_PA_12	0.000254441477566933	200	0.0108677624216368	0.0088387875055031	0.0313672483891885	235593.960710124	100627.42982997	81840.6250509546	290437.485085079	94780.1763535247	144862.679611636
Pabies	LT_PA_12	0.000254441477566933	200	0.0108677624216368	0.0088387875055031	0.0313672483891885	235593.960710124	100627.42982997	81840.6250509546	290437.485085079	94780.1763535247	144862.679611636
Pabies	LT_PA_12	0.000254577716046721	200	0.0108677624216368	0.0088387875055031	0.0313672483891885	235720.107450667	100627.42982997	81840.6250509546	290437.485085079	94780.1763535247	144862.679611636
Pabies	LT_PA_12	0.000254577716046721	200	0.0108677624216368	0.0088387875055031	0.0313672483891885	235720.107450667	100627.42982997	81840.6250509546	290437.485085079	94780.1763535247	144862.679611636
Pabies	LT_PA_12	0.000254587592030056	200	0.0108677624216368	0.0088387875055031	0.0313672483891885	235729.251879682	100627.42982997	81840.6250509546	290437.485085079	94780.1763535247	144862.679611636
Pabies	LT_PA_12	0.000254587592030056	200	0.0108677624216368	0.0088387875055031	0.0313672483891885	235729.251879682	100627.42982997	81840.6250509546	290437.485085079	94780.1763535247	144862.679611636
Pabies	LT_PA_12	0.000254674854279338	200	0.0108677624216368	0.0088387875055031	0.0313672483891885	235810.050258647	100627.42982997	81840.6250509546	290437.485085079	94780.1763535247	144862.679611636
Pabies	LT_PA_12	0.000254674854279338	200	0.0108676074606327	0.00880710322321126	0.0292496188844791	235810.050258647	100625.995005859	81547.2520667709	270829.804485918	94488.6481431991	130389.5548551
Pabies	LT_PA_12	0.000254943140203445	200	0.0108676074606327	0.00880710322321126	0.0292496188844791	236058.463151338	100625.995005859	81547.2520667709	270829.804485918	94488.6481431991	130389.5548551
Pabies	LT_PA_12	0.000254943140203445	200	0.0108676074606327	0.00880710322321126	0.0292496188844791	236058.463151338	100625.995005859	81547.2520667709	270829.804485918	94488.6481431991	130389.5548551
Pabies	LT_PA_12	0.000254974263047722	200	0.0108676074606327	0.00880710322321126	0.0292496188844791	236087.280599743	100625.995005859	81547.2520667709	270829.804485918	94488.6481431991	130389.5548551
Pabies	LT_PA_12	0.000254974263047722	200	0.0108677624216368	0.00880710322321126	0.0292496188844791	236087.280599743	100627.42982997	81547.2520667709	270829.804485918	94780.1763535247	144862.679611636
Pabies	LT_PA_12	0.000255116305900979	200	0.0108677624216368	0.00880710322321126	0.0292496188844791	236218.801760166	100627.42982997	81547.2520667709	270829.804485918	94780.1763535247	144862.679611636
Pabies	LT_PA_12	0.000255116305900979	200	0.0108677624216368	0.00880710322321126	0.0292496188844791	236218.801760166	100627.42982997	81547.2520667709	270829.804485918	94780.1763535247	144862.679611636
Pabies	LT_PA_12	0.000255183010987408	200	0.0108677624216368	0.00880710322321126	0.0292496188844791	236280.565729081	100627.42982997	81547.2520667709	270829.804485918	94780.1763535247	144862.679611636
Pabies	LT_PA_12	0.000255183010987408	200	0.0108677624216368	0.00880710322321126	0.0292496188844791	236280.565729081	100627.42982997	81547.2520667709	270829.804485918	94780.1763535247	144862.679611636
Pabies	LT_PA_12	0.000255193875279992	200	0.0108677624216368	0.00880710322321126	0.0292496188844791	236290.625259252	100627.42982997	81547.2520667709	270829.804485918	94780.1763535247	144862.679611636
Pabies	LT_PA_12	0.000255193875279992	200	0.0108741076669616	0.00880710322321126	0.0292496188844791	236290.625259252	100686.182101496	81547.2520667709	270829.804485918	94964.589010421	150109.604837333
Pabies	LT_PA_12	0.000255376847650769	200	0.0108741076669616	0.00880710322321126	0.0292496188844791	236460.044121082	100686.182101496	81547.2520667709	270829.804485918	94964.589010421	150109.604837333
Pabies	LT_PA_12	0.000255376847650769	200	0.0108741076669616	0.00880710322321126	0.0292496188844791	236460.044121082	100686.182101496	81547.2520667709	270829.804485918	94964.589010421	150109.604837333
Pabies	LT_PA_12	0.000255556565988034	200	0.0108741076669616	0.00880710322321126	0.0292496188844791	236626.44998892	100686.182101496	81547.2520667709	270829.804485918	94964.589010421	150109.604837333
Pabies	LT_PA_12	0.000255556565988034	200	0.0108741076669616	0.00880710322321126	0.0292496188844791	236626.44998892	100686.182101496	81547.2520667709	270829.804485918	94964.589010421	150109.604837333
Pabies	LT_PA_12	0.000255567025145102	200	0.0108741076669616	0.00880710322321126	0.0292496188844791	236636.134393613	100686.182101496	81547.2520667709	270829.804485918	94964.589010421	150109.604837333
Pabies	LT_PA_12	0.000255567025145102	200	0.0108741076669616	0.00880710322321126	0.0292496188844791	236636.134393613	100686.182101496	81547.2520667709	270829.804485918	94964.589010421	150109.604837333
Pabies	LT_PA_12	0.000255651390457517	200	0.0108741076669616	0.00880710322321126	0.0292496188844791	236714.250423627	100686.182101496	81547.2520667709	270829.804485918	94964.589010421	150109.604837333
Pabies	LT_PA_12	0.000255651390457517	200	0.0108741076669616	0.00880710322321126	0.0292496188844791	236714.250423627	100686.182101496	81547.2520667709	270829.804485918	94964.589010421	150109.604837333
Pabies	LT_PA_12	0.000256239714872284	200	0.0108741076669616	0.00880710322321126	0.0292496188844791	237258.995252115	100686.182101496	81547.2520667709	270829.804485918	94964.589010421	150109.604837333
Pabies	LT_PA_12	0.000256239714872284	200	0.0108741076669616	0.00880710322321126	0.0292496188844791	237258.995252115	100686.182101496	81547.2520667709	270829.804485918	94964.589010421	150109.604837333
Pabies	LT_PA_12	0.000256335493538083	200	0.0108741076669616	0.00880710322321126	0.0292496188844791	237347.679201929	100686.182101496	81547.2520667709	270829.804485918	94964.589010421	150109.604837333
Pabies	LT_PA_12	0.000256335493538083	200	0.0108741076669616	0.00880710322321126	0.0292496188844791	237347.679201929	100686.182101496	81547.2520667709	270829.804485918	94964.589010421	150109.604837333
Pabies	LT_PA_12	0.000256435553226016	200	0.0108741076669616	0.00880710322321126	0.0292496188844791	237440.327061126	100686.182101496	81547.2520667709	270829.804485918	94964.589010421	150109.604837333
Pabies	LT_PA_12	0.000256435553226016	200	0.0108741076669616	0.00880710322321126	0.0292496188844791	237440.327061126	100686.182101496	81547.2520667709	270829.804485918	94964.589010421	150109.604837333
Pabies	LT_PA_12	0.000256443326238253	200	0.0108741076669616	0.00880710322321126	0.0292496188844791	237447.524294679	100686.182101496	81547.2520667709	270829.804485918	94964.589010421	150109.604837333
Pabies	LT_PA_12	0.000256443326238253	200	0.0108741076669616	0.00880710322321126	0.0292496188844791	237447.524294679	100686.182101496	81547.2520667709	270829.804485918	94964.589010421	150109.604837333
Pabies	LT_PA_12	0.000256653289941217	200	0.0108741076669616	0.00880710322321126	0.0292496188844791	237641.935130756	100686.182101496	81547.2520667709	270829.804485918	94964.589010421	150109.604837333
Pabies	LT_PA_12	0.000256653289941217	200	0.0108741076669616	0.00880710322321126	0.0292496188844791	237641.935130756	100686.182101496	81547.2520667709	270829.804485918	94964.589010421	150109.604837333
Pabies	LT_PA_12	0.000256743312697898	200	0.0108741076669616	0.00880710322321126	0.0292496188844791	237725.28953509	100686.182101496	81547.2520667709	270829.804485918	94964.589010421	150109.604837333
Pabies	LT_PA_12	0.000256743312697898	200	0.0108677624216368	0.00880710322321126	0.0292496188844791	237725.28953509	100627.42982997	81547.2520667709	270829.804485918	94964.589010421	150109.604837333
Pabies	LT_PA_12	0.000257186568088082	200	0.0108677624216368	0.00880710322321126	0.0292496188844791	238135.711192669	100627.42982997	81547.2520667709	270829.804485918	94964.589010421	150109.604837333
Pabies	LT_PA_12	0.000257186568088082	200	0.0108677624216368	0.00880710322321126	0.0292496188844791	238135.711192669	100627.42982997	81547.2520667709	270829.804485918	94964.589010421	150109.604837333
Pabies	LT_PA_12	0.000257197184565399	200	0.0108677624216368	0.00880710322321126	0.0292496188844791	238145.541264258	100627.42982997	81547.2520667709	270829.804485918	94964.589010421	150109.604837333
Pabies	LT_PA_12	0.000257197184565399	200	0.0108677624216368	0.00880710322321126	0.0292496188844791	238145.541264258	100627.42982997	81547.2520667709	270829.804485918	94964.589010421	150109.604837333
Pabies	LT_PA_12	0.000257204264315919	200	0.0108677624216368	0.00880710322321126	0.0292496188844791	238152.096588814	100627.42982997	81547.2520667709	270829.804485918	94964.589010421	150109.604837333
Pabies	LT_PA_12	0.000257204264315919	200	0.0108677624216368	0.00880710322321126	0.0292496188844791	238152.096588814	100627.42982997	81547.2520667709	270829.804485918	94964.589010421	150109.604837333
Pabies	LT_PA_12	0.000257406449157403	200	0.0108677624216368	0.00880710322321126	0.0292496188844791	238339.304775373	100627.42982997	81547.2520667709	270829.804485918	94964.589010421	150109.604837333
Pabies	LT_PA_12	0.000257406449157403	200	0.0108677624216368	0.00880710322321126	0.0292496188844791	238339.304775373	100627.42982997	81547.2520667709	270829.804485918	94964.589010421	150109.604837333
Pabies	LT_PA_12	0.000257532432585409	200	0.0108677624216368	0.00880710322321126	0.0292496188844791	238455.956097601	100627.42982997	81547.2520667709	270829.804485918	94964.589010421	150109.604837333
Pabies	LT_PA_12	0.000257532432585409	200	0.0108677624216368	0.00880710322321126	0.0292496188844791	238455.956097601	100627.42982997	81547.2520667709	270829.804485918	94964.589010421	150109.604837333
Pabies	LT_PA_12	0.0002576313529125	200	0.0108677624216368	0.00880710322321126	0.0292496188844791	238547.548993055	100627.42982997	81547.2520667709	270829.804485918	94964.589010421	150109.604837333
Pabies	LT_PA_12	0.0002576313529125	200	0.0108677624216368	0.00880710322321126	0.0292496188844791	238547.548993055	100627.42982997	81547.2520667709	270829.804485918	94964.589010421	150109.604837333
Pabies	LT_PA_12	0.000257658635849264	200	0.0108677624216368	0.00880710322321126	0.0292496188844791	238572.810971541	100627.42982997	81547.2520667709	270829.804485918	94964.589010421	150109.604837333
Pabies	LT_PA_12	0.000257658635849264	200	0.0108677624216368	0.00880710322321126	0.0292496188844791	238572.810971541	100627.42982997	81547.2520667709	270829.804485918	94964.589010421	150109.604837333
Pabies	LT_PA_12	0.000257905991061159	200	0.0108677624216368	0.00880710322321126	0.0292496188844791	238801.843575148	100627.42982997	81547.2520667709	270829.804485918	94964.589010421	150109.604837333
Pabies	LT_PA_12	0.000257905991061159	200	0.0108741076669616	0.00880710322321126	0.0292496188844791	238801.843575148	100686.182101496	81547.2520667709	270829.804485918	95005.7889599171	153607.436318134
Pabies	LT_PA_12	0.000257925171953792	200	0.0108741076669616	0.00880710322321126	0.0292496188844791	238819.603660918	100686.182101496	81547.2520667709	270829.804485918	95005.7889599171	153607.436318134
Pabies	LT_PA_12	0.000257925171953792	200	0.0108741076669616	0.00880710322321126	0.0292496188844791	238819.603660918	100686.182101496	81547.2520667709	270829.804485918	95005.7889599171	153607.436318134
Pabies	LT_PA_12	0.000257940422486485	200	0.0108741076669616	0.00880710322321126	0.0292496188844791	238833.724524523	100686.182101496	81547.2520667709	270829.804485918	95005.7889599171	153607.436318134
Pabies	LT_PA_12	0.000257940422486485	200	0.0108741076669616	0.00880710322321126	0.0292496188844791	238833.724524523	100686.182101496	81547.2520667709	270829.804485918	95005.7889599171	153607.436318134
Pabies	LT_PA_12	0.00025795564387372	200	0.0108741076669616	0.00880710322321126	0.0292496188844791	238847.818401592	100686.182101496	81547.2520667709	270829.804485918	95005.7889599171	153607.436318134
Pabies	LT_PA_12	0.00025795564387372	200	0.0108741076669616	0.00880710322321126	0.0292496188844791	238847.818401592	100686.182101496	81547.2520667709	270829.804485918	95005.7889599171	153607.436318134
Pabies	LT_PA_12	0.000258152360232488	200	0.0108741076669616	0.00880710322321126	0.0292496188844791	239029.963178229	100686.182101496	81547.2520667709	270829.804485918	95005.7889599171	153607.436318134
Pabies	LT_PA_12	0.000258152360232488	200	0.0108741076669616	0.00880710322321126	0.0292496188844791	239029.963178229	100686.182101496	81547.2520667709	270829.804485918	95005.7889599171	153607.436318134
Pabies	LT_PA_12	0.000258179666616161	200	0.0108741076669616	0.00880710322321126	0.0292496188844791	239055.246866816	100686.182101496	81547.2520667709	270829.804485918	95005.7889599171	153607.436318134
Pabies	LT_PA_12	0.000258179666616161	200	0.0108741076669616	0.00880710322321126	0.0292496188844791	239055.246866816	100686.182101496	81547.2520667709	270829.804485918	95005.7889599171	153607.436318134
Pabies	LT_PA_12	0.000258576899689117	200	0.0108741076669616	0.00880710322321126	0.0292496188844791	239423.055267701	100686.182101496	81547.2520667709	270829.804485918	95005.7889599171	153607.436318134
Pabies	LT_PA_12	0.000258576899689117	200	0.0108741076669616	0.00880710322321126	0.0292496188844791	239423.055267701	100686.182101496	81547.2520667709	270829.804485918	95005.7889599171	153607.436318134
Pabies	LT_PA_12	0.000258914901292245	200	0.0108741076669616	0.00880710322321126	0.0292496188844791	239736.019715041	100686.182101496	81547.2520667709	270829.804485918	95005.7889599171	153607.436318134
Pabies	LT_PA_12	0.000258914901292245	200	0.0108741076669616	0.00880710322321126	0.0292496188844791	239736.019715041	100686.182101496	81547.2520667709	270829.804485918	95005.7889599171	153607.436318134
Pabies	LT_PA_12	0.000259882031455852	200	0.0108741076669616	0.00880710322321126	0.0292496188844791	240631.51060727	100686.182101496	81547.2520667709	270829.804485918	95005.7889599171	153607.436318134
Pabies	LT_PA_12	0.000259882031455852	200	0.0108741076669616	0.00880710322321126	0.0292496188844791	240631.51060727	100686.182101496	81547.2520667709	270829.804485918	95005.7889599171	153607.436318134
Pabies	LT_PA_12	0.000260027475717086	200	0.0108741076669616	0.00880710322321126	0.0292496188844791	240766.181219524	100686.182101496	81547.2520667709	270829.804485918	95005.7889599171	153607.436318134
Pabies	LT_PA_12	0.000260027475717086	200	0.0108741076669616	0.00880710322321126	0.0292496188844791	240766.181219524	100686.182101496	81547.2520667709	270829.804485918	95005.7889599171	153607.436318134
Pabies	LT_PA_12	0.00026074338582775	200	0.0108741076669616	0.00880710322321126	0.0292496188844791	241429.06095162	100686.182101496	81547.2520667709	270829.804485918	95005.7889599171	153607.436318134
Pabies	LT_PA_12	0.00026074338582775	200	0.0108741076669616	0.00880710322321126	0.0292496188844791	241429.06095162	100686.182101496	81547.2520667709	270829.804485918	95005.7889599171	153607.436318134
Pabies	LT_PA_12	0.000261124477263691	200	0.0108741076669616	0.00880710322321126	0.0292496188844791	241781.923392306	100686.182101496	81547.2520667709	270829.804485918	95005.7889599171	153607.436318134
Pabies	LT_PA_12	0.000261124477263691	200	0.0108741076669616	0.00880710322321126	0.0292496188844791	241781.923392306	100686.182101496	81547.2520667709	270829.804485918	95005.7889599171	153607.436318134
Pabies	LT_PA_12	0.000261746106511424	200	0.0108741076669616	0.00880710322321126	0.0292496188844791	242357.506029097	100686.182101496	81547.2520667709	270829.804485918	95005.7889599171	153607.436318134
Pabies	LT_PA_12	0.000261746106511424	200	0.0108741076669616	0.00880710322321126	0.0292496188844791	242357.506029097	100686.182101496	81547.2520667709	270829.804485918	95005.7889599171	153607.436318134
Pabies	LT_PA_12	0.000262134947825866	200	0.0108741076669616	0.00880710322321126	0.0292496188844791	242717.54428321	100686.182101496	81547.2520667709	270829.804485918	95005.7889599171	153607.436318134
Pabies	LT_PA_12	0.000262134947825866	200	0.0108741076669616	0.00880710322321126	0.0292496188844791	242717.54428321	100686.182101496	81547.2520667709	270829.804485918	95005.7889599171	153607.436318134
Pabies	LT_PA_12	0.000262225215963863	200	0.0108741076669616	0.00880710322321126	0.0292496188844791	242801.125892466	100686.182101496	81547.2520667709	270829.804485918	95005.7889599171	153607.436318134
Pabies	LT_PA_12	0.000262225215963863	200	0.0108741076669616	0.00880710322321126	0.0292496188844791	242801.125892466	100686.182101496	81547.2520667709	270829.804485918	95005.7889599171	153607.436318134
Pabies	LT_PA_12	0.000262420197576444	200	0.0108741076669616	0.00880710322321126	0.0292496188844791	242981.664422633	100686.182101496	81547.2520667709	270829.804485918	95005.7889599171	153607.436318134
Pabies	LT_PA_12	0.000262420197576444	200	0.0108741076669616	0.00880710322321126	0.0292496188844791	242981.664422633	100686.182101496	81547.2520667709	270829.804485918	95005.7889599171	153607.436318134
Pabies	LT_PA_12	0.00026263159300945	200	0.0108741076669616	0.00880710322321126	0.0292496188844791	243177.400934676	100686.182101496	81547.2520667709	270829.804485918	95005.7889599171	153607.436318134
Pabies	LT_PA_12	0.00026263159300945	200	0.0108741076669616	0.00880710322321126	0.0292496188844791	243177.400934676	100686.182101496	81547.2520667709	270829.804485918	95005.7889599171	153607.436318134
Pabies	LT_PA_12	0.00026297734708731	200	0.0108741076669616	0.00880710322321126	0.0292496188844791	243497.543599361	100686.182101496	81547.2520667709	270829.804485918	95005.7889599171	153607.436318134
Pabies	LT_PA_12	0.00026297734708731	200	0.0108677624216368	0.00880710322321126	0.0292496188844791	243497.543599361	100627.42982997	81547.2520667709	270829.804485918	95005.7889599171	153607.436318134
Pabies	LT_PA_12	0.000263028922127631	200	0.0108677624216368	0.00880710322321126	0.0292496188844791	243545.298266325	100627.42982997	81547.2520667709	270829.804485918	95005.7889599171	153607.436318134
Pabies	LT_PA_12	0.000263028922127631	200	0.0108677624216368	0.00880710322321126	0.0292496188844791	243545.298266325	100627.42982997	81547.2520667709	270829.804485918	95005.7889599171	153607.436318134
Pabies	LT_PA_12	0.00026336058245044	200	0.0108677624216368	0.00880710322321126	0.0292496188844791	243852.391157815	100627.42982997	81547.2520667709	270829.804485918	95005.7889599171	153607.436318134
Pabies	LT_PA_12	0.00026336058245044	200	0.0108677624216368	0.00880710322321126	0.0292496188844791	243852.391157815	100627.42982997	81547.2520667709	270829.804485918	95005.7889599171	153607.436318134
Pabies	LT_PA_12	0.000264556287940278	200	0.0108677624216368	0.00880710322321126	0.0292496188844791	244959.525870628	100627.42982997	81547.2520667709	270829.804485918	95005.7889599171	153607.436318134
Pabies	LT_PA_12	0.000264556287940278	200	0.0108677624216368	0.00880710322321126	0.0292496188844791	244959.525870628	100627.42982997	81547.2520667709	270829.804485918	95005.7889599171	153607.436318134
Pabies	LT_PA_12	0.000265902461967685	200	0.0108677624216368	0.00880710322321126	0.0292496188844791	246205.983303412	100627.42982997	81547.2520667709	270829.804485918	95005.7889599171	153607.436318134
Pabies	LT_PA_12	0.000265902461967685	200	0.0108677624216368	0.00880710322321126	0.0292496188844791	246205.983303412	100627.42982997	81547.2520667709	270829.804485918	95005.7889599171	153607.436318134
Pabies	LT_PA_12	0.000266175511577721	200	0.0108677624216368	0.00880710322321126	0.0292496188844791	246458.807016409	100627.42982997	81547.2520667709	270829.804485918	95005.7889599171	153607.436318134
Pabies	LT_PA_12	0.000266175511577721	200	0.0108677624216368	0.00880710322321126	0.0292496188844791	246458.807016409	100627.42982997	81547.2520667709	270829.804485918	95005.7889599171	153607.436318134
Pabies	LT_PA_12	0.000266514926373783	200	0.0108677624216368	0.00880710322321126	0.0292496188844791	246773.079975725	100627.42982997	81547.2520667709	270829.804485918	95005.7889599171	153607.436318134
Pabies	LT_PA_12	0.000266514926373783	200	0.0108677624216368	0.00880710322321126	0.0292496188844791	246773.079975725	100627.42982997	81547.2520667709	270829.804485918	95005.7889599171	153607.436318134
Pabies	LT_PA_12	0.000272999021412139	200	0.0108677624216368	0.00880710322321126	0.0292496188844791	252776.871677906	100627.42982997	81547.2520667709	270829.804485918	95005.7889599171	153607.436318134
Pabies	LT_PA_12	0.000272999021412139	200	0.0108676074606327	0.00855440843037823	0.0292496188844791	252776.871677906	100625.995005859	79207.4854664651	270829.804485918	94964.589010421	153607.436318134
Pabies	LT_PA_12	0.000273136951632495	200	0.0108676074606327	0.00855440843037823	0.0292496188844791	252904.584844902	100625.995005859	79207.4854664651	270829.804485918	94964.589010421	153607.436318134
Pabies	LT_PA_12	0.000273136951632495	200	0.0108676074606327	0.00855440843037823	0.0292496188844791	252904.584844902	100625.995005859	79207.4854664651	270829.804485918	94964.589010421	153607.436318134
Pabies	LT_PA_12	0.00027334370216187	200	0.0108676074606327	0.00855440843037823	0.0292496188844791	253096.02052025	100625.995005859	79207.4854664651	270829.804485918	94964.589010421	153607.436318134
Pabies	LT_PA_12	0.00027334370216187	200	0.0108676074606327	0.00855440843037823	0.0292496188844791	253096.02052025	100625.995005859	79207.4854664651	270829.804485918	94964.589010421	153607.436318134
Pabies	LT_PA_12	0.000273740800736978	200	0.0108676074606327	0.00855440843037823	0.0292496188844791	253463.70438609	100625.995005859	79207.4854664651	270829.804485918	94964.589010421	153607.436318134
Pabies	LT_PA_12	0.000273740800736978	200	0.0108676074606327	0.00855440843037823	0.0292496188844791	253463.70438609	100625.995005859	79207.4854664651	270829.804485918	94964.589010421	153607.436318134
Pabies	LT_PA_12	0.000274605280276456	200	0.0108676074606327	0.00855440843037823	0.0292496188844791	254264.148404126	100625.995005859	79207.4854664651	270829.804485918	94964.589010421	153607.436318134
Pabies	LT_PA_12	0.000274605280276456	200	0.0108671122844919	0.00855440843037823	0.0292496188844791	254264.148404126	100621.410041592	79207.4854664651	270829.804485918	94964.589010421	153607.436318134
Pabies	LT_PA_12	0.00027476004261278	200	0.0108671122844919	0.00855440843037823	0.0292496188844791	254407.446863686	100621.410041592	79207.4854664651	270829.804485918	94964.589010421	153607.436318134
Pabies	LT_PA_12	0.00027476004261278	200	0.0108671122844919	0.00855440843037823	0.0292496188844791	254407.446863686	100621.410041592	79207.4854664651	270829.804485918	94964.589010421	153607.436318134
Pabies	LT_PA_12	0.000280443009061417	200	0.0108671122844919	0.00855440843037823	0.0292496188844791	259669.452834645	100621.410041592	79207.4854664651	270829.804485918	94964.589010421	153607.436318134
Pabies	LT_PA_12	0.000280443009061417	200	0.0108671122844919	0.00855440843037823	0.0292496188844791	259669.452834645	100621.410041592	79207.4854664651	270829.804485918	94964.589010421	153607.436318134
Pabies	LT_PA_12	0.000280841677852034	200	0.0108671122844919	0.00855440843037823	0.0292496188844791	260038.590603735	100621.410041592	79207.4854664651	270829.804485918	94964.589010421	153607.436318134
Pabies	LT_PA_12	0.000280841677852034	200	0.0108671122844919	0.00855440843037823	0.0292496188844791	260038.590603735	100621.410041592	79207.4854664651	270829.804485918	94964.589010421	153607.436318134
Pabies	LT_PA_12	0.000280896790589866	200	0.0108671122844919	0.00855440843037823	0.0292496188844791	260089.620916542	100621.410041592	79207.4854664651	270829.804485918	94964.589010421	153607.436318134
Pabies	LT_PA_12	0.000280896790589866	200	0.0108671122844919	0.00855440843037823	0.0292496188844791	260089.620916542	100621.410041592	79207.4854664651	270829.804485918	94964.589010421	153607.436318134
Pabies	LT_PA_12	0.00028112992242097	200	0.0108671122844919	0.00855440843037823	0.0292496188844791	260305.48372312	100621.410041592	79207.4854664651	270829.804485918	94964.589010421	153607.436318134
Pabies	LT_PA_12	0.00028112992242097	200	0.0108671122844919	0.00855440843037823	0.0292496188844791	260305.48372312	100621.410041592	79207.4854664651	270829.804485918	94964.589010421	153607.436318134
Pabies	LT_PA_12	0.000281940523583295	200	0.0108671122844919	0.00855440843037823	0.0292496188844791	261056.040354903	100621.410041592	79207.4854664651	270829.804485918	94964.589010421	153607.436318134
Pabies	LT_PA_12	0.000281940523583295	200	0.0108671122844919	0.00855440843037823	0.0292496188844791	261056.040354903	100621.410041592	79207.4854664651	270829.804485918	94964.589010421	153607.436318134
Pabies	LT_PA_12	0.00028206849530513	200	0.0108671122844919	0.00855440843037823	0.0292496188844791	261174.532689935	100621.410041592	79207.4854664651	270829.804485918	94964.589010421	153607.436318134
Pabies	LT_PA_12	0.00028206849530513	200	0.0108671122844919	0.00855440843037823	0.0292496188844791	261174.532689935	100621.410041592	79207.4854664651	270829.804485918	94964.589010421	153607.436318134
Pabies	LT_PA_12	0.000282756144231884	200	0.0108671122844919	0.00855440843037823	0.0292496188844791	261811.244659152	100621.410041592	79207.4854664651	270829.804485918	94964.589010421	153607.436318134
Pabies	LT_PA_12	0.000282756144231884	200	0.0108671122844919	0.00855440843037823	0.0292496188844791	261811.244659152	100621.410041592	79207.4854664651	270829.804485918	94964.589010421	153607.436318134
Pabies	LT_PA_12	0.000283019849703434	200	0.0108671122844919	0.00855440843037823	0.0292496188844791	262055.416392069	100621.410041592	79207.4854664651	270829.804485918	94964.589010421	153607.436318134
Pabies	LT_PA_12	0.000283019849703434	200	0.0108671122844919	0.00855440843037823	0.0292496188844791	262055.416392069	100621.410041592	79207.4854664651	270829.804485918	94964.589010421	153607.436318134
Pabies	LT_PA_12	0.000283124037939945	200	0.0108671122844919	0.00855440843037823	0.0292496188844791	262151.88698143	100621.410041592	79207.4854664651	270829.804485918	94964.589010421	153607.436318134
Pabies	LT_PA_12	0.000283124037939945	200	0.0108671122844919	0.00855440843037823	0.0292496188844791	262151.88698143	100621.410041592	79207.4854664651	270829.804485918	94964.589010421	153607.436318134
Pabies	LT_PA_12	0.000284018163493553	200	0.0108671122844919	0.00855440843037823	0.0292496188844791	262979.781012549	100621.410041592	79207.4854664651	270829.804485918	94964.589010421	153607.436318134
Pabies	LT_PA_12	0.000284018163493553	200	0.0108671122844919	0.00855440843037823	0.0292496188844791	262979.781012549	100621.410041592	79207.4854664651	270829.804485918	94964.589010421	153607.436318134
Pabies	LT_PA_12	0.000284209492771389	200	0.0108671122844919	0.00855440843037823	0.0292496188844791	263156.937751286	100621.410041592	79207.4854664651	270829.804485918	94964.589010421	153607.436318134
Pabies	LT_PA_12	0.000284209492771389	200	0.0108671122844919	0.00855440843037823	0.0292496188844791	263156.937751286	100621.410041592	79207.4854664651	270829.804485918	94964.589010421	153607.436318134
Pabies	LT_PA_12	0.000284344505107875	200	0.0108671122844919	0.00855440843037823	0.0292496188844791	263281.949173958	100621.410041592	79207.4854664651	270829.804485918	94964.589010421	153607.436318134
Pabies	LT_PA_12	0.000284344505107875	200	0.0108671122844919	0.00855440843037823	0.0292496188844791	263281.949173958	100621.410041592	79207.4854664651	270829.804485918	94964.589010421	153607.436318134
Pabies	LT_PA_12	0.000284610324182554	200	0.0108671122844919	0.00855440843037823	0.0292496188844791	263528.07794681	100621.410041592	79207.4854664651	270829.804485918	94964.589010421	153607.436318134
Pabies	LT_PA_12	0.000284610324182554	200	0.0108676074606327	0.00855440843037823	0.0292496188844791	263528.07794681	100625.995005859	79207.4854664651	270829.804485918	95005.7889599171	159686.128002629
Pabies	LT_PA_12	0.000285226607180484	200	0.0108676074606327	0.00855440843037823	0.0292496188844791	264098.7103523	100625.995005859	79207.4854664651	270829.804485918	95005.7889599171	159686.128002629
Pabies	LT_PA_12	0.000285226607180484	200	0.0108677624216368	0.00855440843037823	0.0292496188844791	264098.7103523	100627.42982997	79207.4854664651	270829.804485918	95032.7485498073	162433.309133629
Pabies	LT_PA_12	0.000286103146676191	200	0.0108677624216368	0.00855440843037823	0.0292496188844791	264910.320996473	100627.42982997	79207.4854664651	270829.804485918	95032.7485498073	162433.309133629
Pabies	LT_PA_12	0.000286103146676191	200	0.0108677624216368	0.00855440843037823	0.0292496188844791	264910.320996473	100627.42982997	79207.4854664651	270829.804485918	95032.7485498073	162433.309133629
Pabies	LT_PA_12	0.000286106634951625	200	0.0108677624216368	0.00855440843037823	0.0292496188844791	264913.550881134	100627.42982997	79207.4854664651	270829.804485918	95032.7485498073	162433.309133629
Pabies	LT_PA_12	0.000286106634951625	200	0.0108741076669616	0.00855440843037823	0.0292496188844791	264913.550881134	100686.182101496	79207.4854664651	270829.804485918	95036.0497240796	162433.309133629
Pabies	LT_PA_12	0.00028678767343752	200	0.0108741076669616	0.00855440843037823	0.0292496188844791	265544.142071778	100686.182101496	79207.4854664651	270829.804485918	95036.0497240796	162433.309133629
Pabies	LT_PA_12	0.00028678767343752	200	0.0108854011783337	0.00855440843037823	0.0292496188844791	265544.142071778	100790.751651238	79207.4854664651	270829.804485918	95245.0701539009	162433.309133629
Pabies	LT_PA_12	0.000286879003299383	200	0.0108854011783337	0.00855440843037823	0.0292496188844791	265628.706758688	100790.751651238	79207.4854664651	270829.804485918	95245.0701539009	162433.309133629
Pabies	LT_PA_12	0.000286879003299383	200	0.0108854011783337	0.00855440843037823	0.0292496188844791	265628.706758688	100790.751651238	79207.4854664651	270829.804485918	95245.0701539009	162433.309133629
Pabies	LT_PA_12	0.00028750994889329	200	0.0108854011783337	0.00855440843037823	0.0292496188844791	266212.915641935	100790.751651238	79207.4854664651	270829.804485918	95245.0701539009	162433.309133629
Pabies	LT_PA_12	0.00028750994889329	200	0.0108854011783337	0.00855440843037823	0.0292496188844791	266212.915641935	100790.751651238	79207.4854664651	270829.804485918	95245.0701539009	162433.309133629
Pabies	LT_PA_12	0.000288951528875529	200	0.0108854011783337	0.00855440843037823	0.0292496188844791	267547.711921786	100790.751651238	79207.4854664651	270829.804485918	95245.0701539009	162433.309133629
Pabies	LT_PA_12	0.000288951528875529	200	0.0108855969185494	0.00855440843037823	0.0292496188844791	267547.711921786	100792.564060643	79207.4854664651	270829.804485918	95245.0701539009	162433.309133629
Pabies	LT_PA_12	0.000289756256648706	200	0.0108855969185494	0.00855440843037823	0.0292496188844791	268292.830230283	100792.564060643	79207.4854664651	270829.804485918	95245.0701539009	162433.309133629
Pabies	LT_PA_12	0.000289756256648706	200	0.0108892076264564	0.00880710322321126	0.0292496188844791	268292.830230283	100825.996541263	81547.2520667709	270829.804485918	95322.928241231	167667.579857948
Pabies	LT_PA_12	0.000290128027498213	200	0.0108892076264564	0.00880710322321126	0.0292496188844791	268637.062498345	100825.996541263	81547.2520667709	270829.804485918	95322.928241231	167667.579857948
Pabies	LT_PA_12	0.000290128027498213	200	0.0108892076264564	0.00880710322321126	0.0292496188844791	268637.062498345	100825.996541263	81547.2520667709	270829.804485918	95322.928241231	167667.579857948
Pabies	LT_PA_12	0.000290222585200388	200	0.0108892076264564	0.00880710322321126	0.0292496188844791	268724.615926285	100825.996541263	81547.2520667709	270829.804485918	95322.928241231	167667.579857948
Pabies	LT_PA_12	0.000290222585200388	200	0.0108991495982441	0.00880710322321126	0.0292496188844791	268724.615926285	100918.051835594	81547.2520667709	270829.804485918	95322.928241231	167667.579857948
Pabies	LT_PA_12	0.000290360141037995	200	0.0108991495982441	0.00880710322321126	0.0292496188844791	268851.982442588	100918.051835594	81547.2520667709	270829.804485918	95322.928241231	167667.579857948
Pabies	LT_PA_12	0.000290360141037995	200	0.0108991495982441	0.00880710322321126	0.0292496188844791	268851.982442588	100918.051835594	81547.2520667709	270829.804485918	95322.928241231	167667.579857948
Pabies	LT_PA_12	0.000290577127317349	200	0.0108991495982441	0.00880710322321126	0.0292496188844791	269052.895664212	100918.051835594	81547.2520667709	270829.804485918	95322.928241231	167667.579857948
Pabies	LT_PA_12	0.000290577127317349	200	0.0108991495982441	0.00880710322321126	0.0292496188844791	269052.895664212	100918.051835594	81547.2520667709	270829.804485918	95322.928241231	167667.579857948
Pabies	LT_PA_12	0.000291192059961032	200	0.0108991495982441	0.00880710322321126	0.0292496188844791	269622.277741696	100918.051835594	81547.2520667709	270829.804485918	95322.928241231	167667.579857948
Pabies	LT_PA_12	0.000291192059961032	200	0.0108991495982441	0.00880710322321126	0.0292496188844791	269622.277741696	100918.051835594	81547.2520667709	270829.804485918	95322.928241231	167667.579857948
Pabies	LT_PA_12	0.000292245738647544	200	0.0108991495982441	0.00880710322321126	0.0292496188844791	270597.906155134	100918.051835594	81547.2520667709	270829.804485918	95322.928241231	167667.579857948
Pabies	LT_PA_12	0.000292245738647544	200	0.0109147214314732	0.00880710322321126	0.0292496188844791	270597.906155134	101062.235476603	81547.2520667709	270829.804485918	95322.928241231	167667.579857948
Pabies	LT_PA_12	0.000292479219643695	200	0.0109147214314732	0.00880710322321126	0.0292496188844791	270814.09226268	101062.235476603	81547.2520667709	270829.804485918	95322.928241231	167667.579857948
Pabies	LT_PA_12	0.000292479219643695	200	0.0109147214314732	0.00880710322321126	0.0292496188844791	270814.09226268	101062.235476603	81547.2520667709	270829.804485918	95322.928241231	167667.579857948
Pabies	LT_PA_12	0.000292600589911961	200	0.0109147214314732	0.00880710322321126	0.0292496188844791	270926.472140705	101062.235476603	81547.2520667709	270829.804485918	95322.928241231	167667.579857948
Pabies	LT_PA_12	0.000292600589911961	200	0.0109147214314732	0.00880710322321126	0.0292496188844791	270926.472140705	101062.235476603	81547.2520667709	270829.804485918	95322.928241231	167667.579857948
Pabies	LT_PA_12	0.000293617555222349	200	0.0109147214314732	0.00880710322321126	0.0292496188844791	271868.10668736	101062.235476603	81547.2520667709	270829.804485918	95322.928241231	167667.579857948
Pabies	LT_PA_12	0.000293617555222349	200	0.0109147214314732	0.00880710322321126	0.0292496188844791	271868.10668736	101062.235476603	81547.2520667709	270829.804485918	95322.928241231	167667.579857948
Pabies	LT_PA_12	0.000293667984572284	200	0.0109147214314732	0.00880710322321126	0.0292496188844791	271914.800529892	101062.235476603	81547.2520667709	270829.804485918	95322.928241231	167667.579857948
Pabies	LT_PA_12	0.000293667984572284	200	0.0109147214314732	0.00880710322321126	0.0292496188844791	271914.800529892	101062.235476603	81547.2520667709	270829.804485918	95322.928241231	167667.579857948
Pabies	LT_PA_12	0.000293847914664244	200	0.0109147214314732	0.00880710322321126	0.0292496188844791	272081.402466892	101062.235476603	81547.2520667709	270829.804485918	95322.928241231	167667.579857948
Pabies	LT_PA_12	0.000293847914664244	200	0.0109147214314732	0.00880710322321126	0.0292496188844791	272081.402466892	101062.235476603	81547.2520667709	270829.804485918	95322.928241231	167667.579857948
Pabies	LT_PA_12	0.000294191706457887	200	0.0109147214314732	0.00880710322321126	0.0292496188844791	272399.728201748	101062.235476603	81547.2520667709	270829.804485918	95322.928241231	167667.579857948
Pabies	LT_PA_12	0.000294191706457887	200	0.0109147214314732	0.00880710322321126	0.0292496188844791	272399.728201748	101062.235476603	81547.2520667709	270829.804485918	95322.928241231	167667.579857948
Pabies	LT_PA_12	0.000294217812542304	200	0.0109147214314732	0.00880710322321126	0.0292496188844791	272423.900502133	101062.235476603	81547.2520667709	270829.804485918	95322.928241231	167667.579857948
Pabies	LT_PA_12	0.000294217812542304	200	0.0109147214314732	0.00880710322321126	0.0292496188844791	272423.900502133	101062.235476603	81547.2520667709	270829.804485918	95322.928241231	167667.579857948
Pabies	LT_PA_12	0.000294290055643843	200	0.0109147214314732	0.00880710322321126	0.0292496188844791	272490.792262818	101062.235476603	81547.2520667709	270829.804485918	95322.928241231	167667.579857948
Pabies	LT_PA_12	0.000294290055643843	200	0.0109171285700778	0.00880710322321126	0.0292496188844791	272490.792262818	101084.523797017	81547.2520667709	270829.804485918	95322.928241231	167667.579857948
Pabies	LT_PA_12	0.000294503792810879	200	0.0109171285700778	0.00880710322321126	0.0292496188844791	272688.69704711	101084.523797017	81547.2520667709	270829.804485918	95322.928241231	167667.579857948
Pabies	LT_PA_12	0.000294503792810879	200	0.0109171285700778	0.00880710322321126	0.0292496188844791	272688.69704711	101084.523797017	81547.2520667709	270829.804485918	95322.928241231	167667.579857948
Pabies	LT_PA_12	0.000294542304196614	200	0.0109171285700778	0.00880710322321126	0.0292496188844791	272724.355737606	101084.523797017	81547.2520667709	270829.804485918	95322.928241231	167667.579857948
Pabies	LT_PA_12	0.000294542304196614	200	0.0109171285700778	0.00880710322321126	0.0292496188844791	272724.355737606	101084.523797017	81547.2520667709	270829.804485918	95322.928241231	167667.579857948
Pabies	LT_PA_12	0.000294618162477474	200	0.0109171285700778	0.00880710322321126	0.0292496188844791	272794.59488655	101084.523797017	81547.2520667709	270829.804485918	95322.928241231	167667.579857948
Pabies	LT_PA_12	0.000294618162477474	200	0.0109171285700778	0.00880710322321126	0.0292496188844791	272794.59488655	101084.523797017	81547.2520667709	270829.804485918	95322.928241231	167667.579857948
Pabies	LT_PA_12	0.000294622041270573	200	0.0109171285700778	0.00880710322321126	0.0292496188844791	272798.186361641	101084.523797017	81547.2520667709	270829.804485918	95322.928241231	167667.579857948
Pabies	LT_PA_12	0.000294622041270573	200	0.0109171285700778	0.00880710322321126	0.0292496188844791	272798.186361641	101084.523797017	81547.2520667709	270829.804485918	95322.928241231	167667.579857948
Pabies	LT_PA_12	0.000294854163420804	200	0.0109171285700778	0.00880710322321126	0.0292496188844791	273013.114278522	101084.523797017	81547.2520667709	270829.804485918	95322.928241231	167667.579857948
Pabies	LT_PA_12	0.000294854163420804	200	0.0109171285700778	0.00880710322321126	0.0292496188844791	273013.114278522	101084.523797017	81547.2520667709	270829.804485918	95322.928241231	167667.579857948
Pabies	LT_PA_12	0.000295654487724217	200	0.0109171285700778	0.00880710322321126	0.0292496188844791	273754.155300201	101084.523797017	81547.2520667709	270829.804485918	95322.928241231	167667.579857948
Pabies	LT_PA_12	0.000295654487724217	200	0.0109171285700778	0.00880710322321126	0.0292496188844791	273754.155300201	101084.523797017	81547.2520667709	270829.804485918	95322.928241231	167667.579857948
Pabies	LT_PA_12	0.000295953455576839	200	0.0109171285700778	0.00880710322321126	0.0292496188844791	274030.977385962	101084.523797017	81547.2520667709	270829.804485918	95322.928241231	167667.579857948
Pabies	LT_PA_12	0.000295953455576839	200	0.0109171285700778	0.00880710322321126	0.0292496188844791	274030.977385962	101084.523797017	81547.2520667709	270829.804485918	95322.928241231	167667.579857948
Pabies	LT_PA_12	0.000295993052776394	200	0.0109171285700778	0.00880710322321126	0.0292496188844791	274067.641459624	101084.523797017	81547.2520667709	270829.804485918	95322.928241231	167667.579857948
Pabies	LT_PA_12	0.000295993052776394	200	0.0109171285700778	0.00880710322321126	0.0292496188844791	274067.641459624	101084.523797017	81547.2520667709	270829.804485918	95322.928241231	167667.579857948
Pabies	LT_PA_12	0.000296228767095241	200	0.0109171285700778	0.00880710322321126	0.0292496188844791	274285.895458556	101084.523797017	81547.2520667709	270829.804485918	95322.928241231	167667.579857948
Pabies	LT_PA_12	0.000296228767095241	200	0.0109171285700778	0.00880710322321126	0.0292496188844791	274285.895458556	101084.523797017	81547.2520667709	270829.804485918	95322.928241231	167667.579857948
Pabies	LT_PA_12	0.000296236414573655	200	0.0109171285700778	0.00880710322321126	0.0292496188844791	274292.976457088	101084.523797017	81547.2520667709	270829.804485918	95322.928241231	167667.579857948
Pabies	LT_PA_12	0.000296236414573655	200	0.0109171285700778	0.00880710322321126	0.0292496188844791	274292.976457088	101084.523797017	81547.2520667709	270829.804485918	95322.928241231	167667.579857948
Pabies	LT_PA_12	0.000296294075801957	200	0.0109171285700778	0.00880710322321126	0.0292496188844791	274346.366483294	101084.523797017	81547.2520667709	270829.804485918	95322.928241231	167667.579857948
Pabies	LT_PA_12	0.000296294075801957	200	0.0109171285700778	0.00880710322321126	0.0285264286947849	274346.366483294	101084.523797017	81547.2520667709	264133.599025786	95322.928241231	167667.579857948
Pabies	LT_PA_12	0.000296911466202299	200	0.0109171285700778	0.00880710322321126	0.0285264286947849	274918.024261388	101084.523797017	81547.2520667709	264133.599025786	95322.928241231	167667.579857948
Pabies	LT_PA_12	0.000296911466202299	200	0.0109171285700778	0.00880710322321126	0.0285264286947849	274918.024261388	101084.523797017	81547.2520667709	264133.599025786	95322.928241231	167667.579857948
Pabies	LT_PA_12	0.000297103490618684	200	0.0109171285700778	0.00880710322321126	0.0285264286947849	275095.824646929	101084.523797017	81547.2520667709	264133.599025786	95322.928241231	167667.579857948
Pabies	LT_PA_12	0.000297103490618684	200	0.0109171285700778	0.00880710322321126	0.0285264286947849	275095.824646929	101084.523797017	81547.2520667709	264133.599025786	95322.928241231	167667.579857948
Pabies	LT_PA_12	0.000297191829867226	200	0.0109171285700778	0.00880710322321126	0.0285264286947849	275177.620247431	101084.523797017	81547.2520667709	264133.599025786	95322.928241231	167667.579857948
Pabies	LT_PA_12	0.000297191829867226	200	0.0109171285700778	0.00880710322321126	0.0292496188844791	275177.620247431	101084.523797017	81547.2520667709	270829.804485918	95322.928241231	174159.835319331
Pabies	LT_PA_12	0.000297309809768836	200	0.0109171285700778	0.00880710322321126	0.0292496188844791	275286.86089707	101084.523797017	81547.2520667709	270829.804485918	95322.928241231	174159.835319331
Pabies	LT_PA_12	0.000297309809768836	200	0.0109171285700778	0.00880710322321126	0.0292496188844791	275286.86089707	101084.523797017	81547.2520667709	270829.804485918	95322.928241231	174159.835319331
Pabies	LT_PA_12	0.000297498404162723	200	0.0109171285700778	0.00880710322321126	0.0292496188844791	275461.485335855	101084.523797017	81547.2520667709	270829.804485918	95322.928241231	174159.835319331
Pabies	LT_PA_12	0.000297498404162723	200	0.0109171285700778	0.00880710322321126	0.0292496188844791	275461.485335855	101084.523797017	81547.2520667709	270829.804485918	95322.928241231	174159.835319331
Pabies	LT_PA_12	0.000297627499992117	200	0.0109171285700778	0.00880710322321126	0.0292496188844791	275581.01851122	101084.523797017	81547.2520667709	270829.804485918	95322.928241231	174159.835319331
Pabies	LT_PA_12	0.000297627499992117	200	0.0109171285700778	0.00880710322321126	0.0292496188844791	275581.01851122	101084.523797017	81547.2520667709	270829.804485918	95322.928241231	174159.835319331
Pabies	LT_PA_12	0.000297699338874997	200	0.0109171285700778	0.00880710322321126	0.0292496188844791	275647.535995368	101084.523797017	81547.2520667709	270829.804485918	95322.928241231	174159.835319331
Pabies	LT_PA_12	0.000297699338874997	200	0.0109171285700778	0.00880710322321126	0.0292496188844791	275647.535995368	101084.523797017	81547.2520667709	270829.804485918	95322.928241231	174159.835319331
Pabies	LT_PA_12	0.000297854191841209	200	0.0109171285700778	0.00880710322321126	0.0292496188844791	275790.91837149	101084.523797017	81547.2520667709	270829.804485918	95322.928241231	174159.835319331
Pabies	LT_PA_12	0.000297854191841209	200	0.0109171285700778	0.00880710322321126	0.0292496188844791	275790.91837149	101084.523797017	81547.2520667709	270829.804485918	95322.928241231	174159.835319331
Pabies	LT_PA_12	0.000298168783223478	200	0.0109171285700778	0.00880710322321126	0.0292496188844791	276082.206688405	101084.523797017	81547.2520667709	270829.804485918	95322.928241231	174159.835319331
Pabies	LT_PA_12	0.000298168783223478	200	0.0109171285700778	0.00880710322321126	0.0292496188844791	276082.206688405	101084.523797017	81547.2520667709	270829.804485918	95322.928241231	174159.835319331
Pabies	LT_PA_12	0.000298403998389561	200	0.0109171285700778	0.00880710322321126	0.0292496188844791	276299.998508853	101084.523797017	81547.2520667709	270829.804485918	95322.928241231	174159.835319331
Pabies	LT_PA_12	0.000298403998389561	200	0.0109171285700778	0.00880710322321126	0.0292496188844791	276299.998508853	101084.523797017	81547.2520667709	270829.804485918	95322.928241231	174159.835319331
Pabies	LT_PA_12	0.000298519966004651	200	0.0109171285700778	0.00880710322321126	0.0292496188844791	276407.375930232	101084.523797017	81547.2520667709	270829.804485918	95322.928241231	174159.835319331
Pabies	LT_PA_12	0.000298519966004651	200	0.0109171285700778	0.00880710322321126	0.0292496188844791	276407.375930232	101084.523797017	81547.2520667709	270829.804485918	95322.928241231	174159.835319331
Pabies	LT_PA_12	0.000298945378292885	200	0.0109171285700778	0.00880710322321126	0.0292496188844791	276801.276197116	101084.523797017	81547.2520667709	270829.804485918	95322.928241231	174159.835319331
Pabies	LT_PA_12	0.000298945378292885	200	0.0109171285700778	0.00880710322321126	0.0292496188844791	276801.276197116	101084.523797017	81547.2520667709	270829.804485918	95322.928241231	174159.835319331
Pabies	LT_PA_12	0.00029899135234536	200	0.0109171285700778	0.00880710322321126	0.0292496188844791	276843.844764222	101084.523797017	81547.2520667709	270829.804485918	95322.928241231	174159.835319331
Pabies	LT_PA_12	0.00029899135234536	200	0.0109171285700778	0.00880710322321126	0.0292496188844791	276843.844764222	101084.523797017	81547.2520667709	270829.804485918	95322.928241231	174159.835319331
Pabies	LT_PA_12	0.000299258133896091	200	0.0109171285700778	0.00880710322321126	0.0292496188844791	277090.864718602	101084.523797017	81547.2520667709	270829.804485918	95322.928241231	174159.835319331
Pabies	LT_PA_12	0.000299258133896091	200	0.0109171285700778	0.00880710322321126	0.0292496188844791	277090.864718602	101084.523797017	81547.2520667709	270829.804485918	95322.928241231	174159.835319331
Pabies	LT_PA_12	0.000299366833730812	200	0.0109171285700778	0.00880710322321126	0.0292496188844791	277191.512713715	101084.523797017	81547.2520667709	270829.804485918	95322.928241231	174159.835319331
Pabies	LT_PA_12	0.000299366833730812	200	0.0109234307059503	0.00880710322321126	0.0292496188844791	277191.512713715	101142.876906947	81547.2520667709	270829.804485918	95322.928241231	174159.835319331
Pabies	LT_PA_12	0.000299367965385046	200	0.0109234307059503	0.00880710322321126	0.0292496188844791	277192.56054171	101142.876906947	81547.2520667709	270829.804485918	95322.928241231	174159.835319331
Pabies	LT_PA_12	0.000299367965385046	200	0.0109234307059503	0.00880710322321126	0.0292496188844791	277192.56054171	101142.876906947	81547.2520667709	270829.804485918	95322.928241231	174159.835319331
Pabies	LT_PA_12	0.000299742158237208	200	0.0109234307059503	0.00880710322321126	0.0292496188844791	277539.035404823	101142.876906947	81547.2520667709	270829.804485918	95322.928241231	174159.835319331
Pabies	LT_PA_12	0.000299742158237208	200	0.0109234307059503	0.00880710322321126	0.0292496188844791	277539.035404823	101142.876906947	81547.2520667709	270829.804485918	95322.928241231	174159.835319331
Pabies	LT_PA_12	0.000299793338274659	200	0.0109234307059503	0.00880710322321126	0.0292496188844791	277586.424328388	101142.876906947	81547.2520667709	270829.804485918	95322.928241231	174159.835319331
Pabies	LT_PA_12	0.000299793338274659	200	0.0109234307059503	0.00880710322321126	0.0292496188844791	277586.424328388	101142.876906947	81547.2520667709	270829.804485918	95322.928241231	174159.835319331
Pabies	LT_PA_12	0.000299930078849205	200	0.0109234307059503	0.00880710322321126	0.0292496188844791	277713.035971486	101142.876906947	81547.2520667709	270829.804485918	95322.928241231	174159.835319331
Pabies	LT_PA_12	0.000299930078849205	200	0.0109234307059503	0.00880710322321126	0.0292496188844791	277713.035971486	101142.876906947	81547.2520667709	270829.804485918	95322.928241231	174159.835319331
Pabies	LT_PA_12	0.000299984147301726	200	0.0109234307059503	0.00880710322321126	0.0292496188844791	277763.09935345	101142.876906947	81547.2520667709	270829.804485918	95322.928241231	174159.835319331
Pabies	LT_PA_12	0.000299984147301726	200	0.0109234307059503	0.00880710322321126	0.0292496188844791	277763.09935345	101142.876906947	81547.2520667709	270829.804485918	95322.928241231	174159.835319331
Pabies	LT_PA_12	0.00030005056531905	200	0.0109234307059503	0.00880710322321126	0.0292496188844791	277824.597517639	101142.876906947	81547.2520667709	270829.804485918	95322.928241231	174159.835319331
Pabies	LT_PA_12	0.00030005056531905	200	0.0109234307059503	0.00880710322321126	0.0292496188844791	277824.597517639	101142.876906947	81547.2520667709	270829.804485918	95322.928241231	174159.835319331
Pabies	LT_PA_12	0.000300099617682673	200	0.0109234307059503	0.00880710322321126	0.0292496188844791	277870.016372845	101142.876906947	81547.2520667709	270829.804485918	95322.928241231	174159.835319331
Pabies	LT_PA_12	0.000300099617682673	200	0.0109234307059503	0.00880710322321126	0.0292496188844791	277870.016372845	101142.876906947	81547.2520667709	270829.804485918	95322.928241231	174159.835319331
Pabies	LT_PA_12	0.00030015865686619	200	0.0109234307059503	0.00880710322321126	0.0292496188844791	277924.682283509	101142.876906947	81547.2520667709	270829.804485918	95322.928241231	174159.835319331
Pabies	LT_PA_12	0.00030015865686619	200	0.0109234307059503	0.00880710322321126	0.0292496188844791	277924.682283509	101142.876906947	81547.2520667709	270829.804485918	95322.928241231	174159.835319331
Pabies	LT_PA_12	0.000300241951878857	200	0.0109234307059503	0.00880710322321126	0.0292496188844791	278001.807295238	101142.876906947	81547.2520667709	270829.804485918	95322.928241231	174159.835319331
Pabies	LT_PA_12	0.000300241951878857	200	0.0109234307059503	0.00880710322321126	0.0292496188844791	278001.807295238	101142.876906947	81547.2520667709	270829.804485918	95322.928241231	174159.835319331
Pabies	LT_PA_12	0.00030025260076695	200	0.0109234307059503	0.00880710322321126	0.0292496188844791	278011.667376805	101142.876906947	81547.2520667709	270829.804485918	95322.928241231	174159.835319331
Pabies	LT_PA_12	0.00030025260076695	200	0.0109234307059503	0.00880710322321126	0.0292496188844791	278011.667376805	101142.876906947	81547.2520667709	270829.804485918	95322.928241231	174159.835319331
Pabies	LT_PA_12	0.000300527082348342	200	0.0109234307059503	0.00880710322321126	0.0292496188844791	278265.816989206	101142.876906947	81547.2520667709	270829.804485918	95322.928241231	174159.835319331
Pabies	LT_PA_12	0.000300527082348342	200	0.0109234307059503	0.00880710322321126	0.0292496188844791	278265.816989206	101142.876906947	81547.2520667709	270829.804485918	95322.928241231	174159.835319331
Pabies	LT_PA_12	0.000300646222800613	200	0.0109234307059503	0.00880710322321126	0.0292496188844791	278376.13222279	101142.876906947	81547.2520667709	270829.804485918	95322.928241231	174159.835319331
Pabies	LT_PA_12	0.000300646222800613	200	0.0109234307059503	0.00880710322321126	0.0292496188844791	278376.13222279	101142.876906947	81547.2520667709	270829.804485918	95322.928241231	174159.835319331
Pabies	LT_PA_12	0.0003007304007977	200	0.0109234307059503	0.00880710322321126	0.0292496188844791	278454.074812685	101142.876906947	81547.2520667709	270829.804485918	95322.928241231	174159.835319331
Pabies	LT_PA_12	0.0003007304007977	200	0.0109234307059503	0.00880710322321126	0.0292496188844791	278454.074812685	101142.876906947	81547.2520667709	270829.804485918	95322.928241231	174159.835319331
Pabies	LT_PA_12	0.000300869056130422	200	0.0109234307059503	0.00880710322321126	0.0292496188844791	278582.459380021	101142.876906947	81547.2520667709	270829.804485918	95322.928241231	174159.835319331
Pabies	LT_PA_12	0.000300869056130422	200	0.0109234307059503	0.00880710322321126	0.0292496188844791	278582.459380021	101142.876906947	81547.2520667709	270829.804485918	95322.928241231	174159.835319331
Pabies	LT_PA_12	0.00030117662730978	200	0.0109234307059503	0.00880710322321126	0.0292496188844791	278867.247509055	101142.876906947	81547.2520667709	270829.804485918	95322.928241231	174159.835319331
Pabies	LT_PA_12	0.00030117662730978	200	0.0109234307059503	0.00880710322321126	0.0292496188844791	278867.247509055	101142.876906947	81547.2520667709	270829.804485918	95322.928241231	174159.835319331
Pabies	LT_PA_12	0.00030125557466469	200	0.0109234307059503	0.00880710322321126	0.0292496188844791	278940.34691175	101142.876906947	81547.2520667709	270829.804485918	95322.928241231	174159.835319331
Pabies	LT_PA_12	0.00030125557466469	200	0.0109234307059503	0.00880710322321126	0.0292496188844791	278940.34691175	101142.876906947	81547.2520667709	270829.804485918	95322.928241231	174159.835319331
Pabies	LT_PA_12	0.00030160095745798	200	0.0109234307059503	0.00880710322321126	0.0292496188844791	279260.145794426	101142.876906947	81547.2520667709	270829.804485918	95322.928241231	174159.835319331
Pabies	LT_PA_12	0.00030160095745798	200	0.0109234307059503	0.00880710322321126	0.0292496188844791	279260.145794426	101142.876906947	81547.2520667709	270829.804485918	95322.928241231	174159.835319331
Pabies	LT_PA_12	0.000301635290375052	200	0.0109234307059503	0.00880710322321126	0.0292496188844791	279291.935532455	101142.876906947	81547.2520667709	270829.804485918	95322.928241231	174159.835319331
Pabies	LT_PA_12	0.000301635290375052	200	0.0109234307059503	0.00880710322321126	0.0292496188844791	279291.935532455	101142.876906947	81547.2520667709	270829.804485918	95322.928241231	174159.835319331
Pabies	LT_PA_12	0.000301636627444207	200	0.0109234307059503	0.00880710322321126	0.0292496188844791	279293.173559451	101142.876906947	81547.2520667709	270829.804485918	95322.928241231	174159.835319331
Pabies	LT_PA_12	0.000301636627444207	200	0.0109234307059503	0.00880710322321126	0.0292496188844791	279293.173559451	101142.876906947	81547.2520667709	270829.804485918	95322.928241231	174159.835319331
Pabies	LT_PA_12	0.000301767042634607	200	0.0109234307059503	0.00880710322321126	0.0292496188844791	279413.928365377	101142.876906947	81547.2520667709	270829.804485918	95322.928241231	174159.835319331
Pabies	LT_PA_12	0.000301767042634607	200	0.0109234307059503	0.00880710322321126	0.0292496188844791	279413.928365377	101142.876906947	81547.2520667709	270829.804485918	95322.928241231	174159.835319331
Pabies	LT_PA_12	0.000301784767961876	200	0.0109234307059503	0.00880710322321126	0.0292496188844791	279430.340705441	101142.876906947	81547.2520667709	270829.804485918	95322.928241231	174159.835319331
Pabies	LT_PA_12	0.000301784767961876	200	0.0109234307059503	0.00880710322321126	0.0292496188844791	279430.340705441	101142.876906947	81547.2520667709	270829.804485918	95322.928241231	174159.835319331
Pabies	LT_PA_12	0.000301891861887397	200	0.0109234307059503	0.00880710322321126	0.0292496188844791	279529.50174759	101142.876906947	81547.2520667709	270829.804485918	95322.928241231	174159.835319331
Pabies	LT_PA_12	0.000301891861887397	200	0.010938199771271	0.00880710322321126	0.0292496188844791	279529.50174759	101279.627511769	81547.2520667709	270829.804485918	95322.928241231	174159.835319331
Pabies	LT_PA_12	0.000301980337727694	200	0.010938199771271	0.00880710322321126	0.0292496188844791	279611.423821939	101279.627511769	81547.2520667709	270829.804485918	95322.928241231	174159.835319331
Pabies	LT_PA_12	0.000301980337727694	200	0.010938199771271	0.00880710322321126	0.0292496188844791	279611.423821939	101279.627511769	81547.2520667709	270829.804485918	95322.928241231	174159.835319331
Pabies	LT_PA_12	0.000302027300963273	200	0.010938199771271	0.00880710322321126	0.0292496188844791	279654.908299327	101279.627511769	81547.2520667709	270829.804485918	95322.928241231	174159.835319331
Pabies	LT_PA_12	0.000302027300963273	200	0.010938199771271	0.00880710322321126	0.0292496188844791	279654.908299327	101279.627511769	81547.2520667709	270829.804485918	95322.928241231	174159.835319331
Pabies	LT_PA_12	0.000302114299839662	200	0.010938199771271	0.00880710322321126	0.0292496188844791	279735.462814502	101279.627511769	81547.2520667709	270829.804485918	95322.928241231	174159.835319331
Pabies	LT_PA_12	0.000302114299839662	200	0.010938199771271	0.00880710322321126	0.0292496188844791	279735.462814502	101279.627511769	81547.2520667709	270829.804485918	95322.928241231	174159.835319331
Pabies	LT_PA_12	0.000302179389480013	200	0.010938199771271	0.00880710322321126	0.0292496188844791	279795.731000013	101279.627511769	81547.2520667709	270829.804485918	95322.928241231	174159.835319331
Pabies	LT_PA_12	0.000302179389480013	200	0.010938199771271	0.00880710322321126	0.0292496188844791	279795.731000013	101279.627511769	81547.2520667709	270829.804485918	95322.928241231	174159.835319331
Pabies	LT_PA_12	0.000302246846165417	200	0.010938199771271	0.00880710322321126	0.0292496188844791	279858.190893904	101279.627511769	81547.2520667709	270829.804485918	95322.928241231	174159.835319331
Pabies	LT_PA_12	0.000302246846165417	200	0.010943649039061	0.00913544345355983	0.0292496188844791	279858.190893904	101330.083695009	84587.4393848133	270829.804485918	95456.3345191752	174159.835319331
Pabies	LT_PA_12	0.000302366718905616	200	0.010943649039061	0.00913544345355983	0.0292496188844791	279969.184171866	101330.083695009	84587.4393848133	270829.804485918	95456.3345191752	174159.835319331
Pabies	LT_PA_12	0.000302366718905616	200	0.010943649039061	0.00913544345355983	0.0292496188844791	279969.184171866	101330.083695009	84587.4393848133	270829.804485918	95456.3345191752	174159.835319331
Pabies	LT_PA_12	0.000302392048922948	200	0.010943649039061	0.00913544345355983	0.0292496188844791	279992.637891618	101330.083695009	84587.4393848133	270829.804485918	95456.3345191752	174159.835319331
Pabies	LT_PA_12	0.000302392048922948	200	0.010943649039061	0.00913544345355983	0.0292496188844791	279992.637891618	101330.083695009	84587.4393848133	270829.804485918	95456.3345191752	174159.835319331
Pabies	LT_PA_12	0.000302467879194692	200	0.010943649039061	0.00913544345355983	0.0292496188844791	280062.851106197	101330.083695009	84587.4393848133	270829.804485918	95456.3345191752	174159.835319331
Pabies	LT_PA_12	0.000302467879194692	200	0.010943649039061	0.00913544345355983	0.0292496188844791	280062.851106197	101330.083695009	84587.4393848133	270829.804485918	95456.3345191752	174159.835319331
Pabies	LT_PA_12	0.000302626004474573	200	0.010943649039061	0.00913544345355983	0.0292496188844791	280209.263402382	101330.083695009	84587.4393848133	270829.804485918	95456.3345191752	174159.835319331
Pabies	LT_PA_12	0.000302626004474573	200	0.010943649039061	0.00913544345355983	0.0292496188844791	280209.263402382	101330.083695009	84587.4393848133	270829.804485918	95456.3345191752	174159.835319331
Pabies	LT_PA_12	0.000302746702412732	200	0.010943649039061	0.00913544345355983	0.0292496188844791	280321.02075253	101330.083695009	84587.4393848133	270829.804485918	95456.3345191752	174159.835319331
Pabies	LT_PA_12	0.000302746702412732	200	0.010943649039061	0.00913544345355983	0.0292496188844791	280321.02075253	101330.083695009	84587.4393848133	270829.804485918	95456.3345191752	174159.835319331
Pabies	LT_PA_12	0.000302836227497137	200	0.010943649039061	0.00913544345355983	0.0292496188844791	280403.914349201	101330.083695009	84587.4393848133	270829.804485918	95456.3345191752	174159.835319331
Pabies	LT_PA_12	0.000302836227497137	200	0.010943649039061	0.00913544345355983	0.0292496188844791	280403.914349201	101330.083695009	84587.4393848133	270829.804485918	95456.3345191752	174159.835319331
Pabies	LT_PA_12	0.000302853851522788	200	0.010943649039061	0.00913544345355983	0.0292496188844791	280420.23289147	101330.083695009	84587.4393848133	270829.804485918	95456.3345191752	174159.835319331
Pabies	LT_PA_12	0.000302853851522788	200	0.010943649039061	0.00913544345355983	0.0292496188844791	280420.23289147	101330.083695009	84587.4393848133	270829.804485918	95456.3345191752	174159.835319331
Pabies	LT_PA_12	0.000302900879313474	200	0.010943649039061	0.00913544345355983	0.0292496188844791	280463.777142105	101330.083695009	84587.4393848133	270829.804485918	95456.3345191752	174159.835319331
Pabies	LT_PA_12	0.000302900879313474	200	0.010943649039061	0.00913544345355983	0.0292496188844791	280463.777142105	101330.083695009	84587.4393848133	270829.804485918	95456.3345191752	174159.835319331
Pabies	LT_PA_12	0.000302926597158717	200	0.010943649039061	0.00913544345355983	0.0292496188844791	280487.589961775	101330.083695009	84587.4393848133	270829.804485918	95456.3345191752	174159.835319331
Pabies	LT_PA_12	0.000302926597158717	200	0.010943649039061	0.00913544345355983	0.0292496188844791	280487.589961775	101330.083695009	84587.4393848133	270829.804485918	95456.3345191752	174159.835319331
Pabies	LT_PA_12	0.000303048782411997	200	0.010943649039061	0.00913544345355983	0.0292496188844791	280600.724455553	101330.083695009	84587.4393848133	270829.804485918	95456.3345191752	174159.835319331
Pabies	LT_PA_12	0.000303048782411997	200	0.010943649039061	0.00913544345355983	0.0292496188844791	280600.724455553	101330.083695009	84587.4393848133	270829.804485918	95456.3345191752	174159.835319331
Pabies	LT_PA_12	0.000303152563144275	200	0.010943649039061	0.00913544345355983	0.0292496188844791	280696.817726181	101330.083695009	84587.4393848133	270829.804485918	95456.3345191752	174159.835319331
Pabies	LT_PA_12	0.000303152563144275	200	0.010943649039061	0.00913544345355983	0.0292496188844791	280696.817726181	101330.083695009	84587.4393848133	270829.804485918	95456.3345191752	174159.835319331
Pabies	LT_PA_12	0.000303154416556994	200	0.010943649039061	0.00913544345355983	0.0292496188844791	280698.533849068	101330.083695009	84587.4393848133	270829.804485918	95456.3345191752	174159.835319331
Pabies	LT_PA_12	0.000303154416556994	200	0.010943649039061	0.00913544345355983	0.0292496188844791	280698.533849068	101330.083695009	84587.4393848133	270829.804485918	95456.3345191752	174159.835319331
Pabies	LT_PA_12	0.000303424971804455	200	0.010943649039061	0.00913544345355983	0.0292496188844791	280949.047967088	101330.083695009	84587.4393848133	270829.804485918	95456.3345191752	174159.835319331
Pabies	LT_PA_12	0.000303424971804455	200	0.010943649039061	0.00913544345355983	0.0292496188844791	280949.047967088	101330.083695009	84587.4393848133	270829.804485918	95456.3345191752	174159.835319331
Pabies	LT_PA_12	0.000303510136438251	200	0.010943649039061	0.00913544345355983	0.0292496188844791	281027.904109492	101330.083695009	84587.4393848133	270829.804485918	95456.3345191752	174159.835319331
Pabies	LT_PA_12	0.000303510136438251	200	0.010943649039061	0.00913544345355983	0.0292496188844791	281027.904109492	101330.083695009	84587.4393848133	270829.804485918	95456.3345191752	174159.835319331
Pabies	LT_PA_12	0.000303686812576423	200	0.010943649039061	0.00913544345355983	0.0292496188844791	281191.493126318	101330.083695009	84587.4393848133	270829.804485918	95456.3345191752	174159.835319331
Pabies	LT_PA_12	0.000303686812576423	200	0.010943649039061	0.00913544345355983	0.0292496188844791	281191.493126318	101330.083695009	84587.4393848133	270829.804485918	95456.3345191752	174159.835319331
Pabies	LT_PA_12	0.000303752991412581	200	0.010943649039061	0.00913544345355983	0.0292496188844791	281252.769826464	101330.083695009	84587.4393848133	270829.804485918	95456.3345191752	174159.835319331
Pabies	LT_PA_12	0.000303752991412581	200	0.010943649039061	0.00913544345355983	0.0292496188844791	281252.769826464	101330.083695009	84587.4393848133	270829.804485918	95456.3345191752	174159.835319331
Pabies	LT_PA_12	0.000303757328152759	200	0.010943649039061	0.00913544345355983	0.0292496188844791	281256.785326629	101330.083695009	84587.4393848133	270829.804485918	95456.3345191752	174159.835319331
Pabies	LT_PA_12	0.000303757328152759	200	0.010943649039061	0.00913544345355983	0.0292496188844791	281256.785326629	101330.083695009	84587.4393848133	270829.804485918	95456.3345191752	174159.835319331
Pabies	LT_PA_12	0.000303855292434751	200	0.010943649039061	0.00913544345355983	0.0292496188844791	281347.49299514	101330.083695009	84587.4393848133	270829.804485918	95456.3345191752	174159.835319331
Pabies	LT_PA_12	0.000303855292434751	200	0.010943649039061	0.00913544345355983	0.0292496188844791	281347.49299514	101330.083695009	84587.4393848133	270829.804485918	95456.3345191752	174159.835319331
Pabies	LT_PA_12	0.00030393469468252	200	0.010943649039061	0.00913544345355983	0.0292496188844791	281421.013594926	101330.083695009	84587.4393848133	270829.804485918	95456.3345191752	174159.835319331
Pabies	LT_PA_12	0.00030393469468252	200	0.010943649039061	0.00913544345355983	0.0292496188844791	281421.013594926	101330.083695009	84587.4393848133	270829.804485918	95456.3345191752	174159.835319331
Pabies	LT_PA_12	0.000303987006868516	200	0.010943649039061	0.00913544345355983	0.0292496188844791	281469.450804181	101330.083695009	84587.4393848133	270829.804485918	95456.3345191752	174159.835319331
Pabies	LT_PA_12	0.000303987006868516	200	0.010943649039061	0.00913544345355983	0.0292496188844791	281469.450804181	101330.083695009	84587.4393848133	270829.804485918	95456.3345191752	174159.835319331
Pabies	LT_PA_12	0.000304250345811095	200	0.010943649039061	0.00913544345355983	0.0292496188844791	281713.283158421	101330.083695009	84587.4393848133	270829.804485918	95456.3345191752	174159.835319331
Pabies	LT_PA_12	0.000304250345811095	200	0.010943649039061	0.00913544345355983	0.0292496188844791	281713.283158421	101330.083695009	84587.4393848133	270829.804485918	95456.3345191752	174159.835319331
Pabies	LT_PA_12	0.000304255816328627	200	0.010943649039061	0.00913544345355983	0.0292496188844791	281718.348452432	101330.083695009	84587.4393848133	270829.804485918	95456.3345191752	174159.835319331
Pabies	LT_PA_12	0.000304255816328627	200	0.010943649039061	0.00913544345355983	0.0292496188844791	281718.348452432	101330.083695009	84587.4393848133	270829.804485918	95456.3345191752	174159.835319331
Pabies	LT_PA_12	0.000304283746352778	200	0.010943649039061	0.00913544345355983	0.0292496188844791	281744.209585905	101330.083695009	84587.4393848133	270829.804485918	95456.3345191752	174159.835319331
Pabies	LT_PA_12	0.000304283746352778	200	0.010943649039061	0.00913544345355983	0.0292496188844791	281744.209585905	101330.083695009	84587.4393848133	270829.804485918	95456.3345191752	174159.835319331
Pabies	LT_PA_12	0.000304356730273594	200	0.010943649039061	0.00913544345355983	0.0292496188844791	281811.787290365	101330.083695009	84587.4393848133	270829.804485918	95456.3345191752	174159.835319331
Pabies	LT_PA_12	0.000304356730273594	200	0.010943649039061	0.00913544345355983	0.0292496188844791	281811.787290365	101330.083695009	84587.4393848133	270829.804485918	95456.3345191752	174159.835319331
Pabies	LT_PA_12	0.000304607735296672	200	0.010943649039061	0.00913544345355983	0.0292496188844791	282044.19934877	101330.083695009	84587.4393848133	270829.804485918	95456.3345191752	174159.835319331
Pabies	LT_PA_12	0.000304607735296672	200	0.010943649039061	0.00913544345355983	0.0292496188844791	282044.19934877	101330.083695009	84587.4393848133	270829.804485918	95456.3345191752	174159.835319331
Pabies	LT_PA_12	0.000304634611256186	200	0.010943649039061	0.00913544345355983	0.0292496188844791	282069.084496469	101330.083695009	84587.4393848133	270829.804485918	95456.3345191752	174159.835319331
Pabies	LT_PA_12	0.000304634611256186	200	0.010943649039061	0.00913544345355983	0.0292496188844791	282069.084496469	101330.083695009	84587.4393848133	270829.804485918	95456.3345191752	174159.835319331
Pabies	LT_PA_12	0.000304725825288225	200	0.010943649039061	0.00913544345355983	0.0292496188844791	282153.541933541	101330.083695009	84587.4393848133	270829.804485918	95456.3345191752	174159.835319331
Pabies	LT_PA_12	0.000304725825288225	200	0.010943649039061	0.00913544345355983	0.0292496188844791	282153.541933541	101330.083695009	84587.4393848133	270829.804485918	95456.3345191752	174159.835319331
Pabies	LT_PA_12	0.000304855873131271	200	0.010943649039061	0.00913544345355983	0.0292496188844791	282273.956603029	101330.083695009	84587.4393848133	270829.804485918	95456.3345191752	174159.835319331
Pabies	LT_PA_12	0.000304855873131271	200	0.010943649039061	0.00913544345355983	0.0292496188844791	282273.956603029	101330.083695009	84587.4393848133	270829.804485918	95456.3345191752	174159.835319331
Pabies	LT_PA_12	0.000304965318914731	200	0.010943649039061	0.00913544345355983	0.0292496188844791	282375.295291418	101330.083695009	84587.4393848133	270829.804485918	95456.3345191752	174159.835319331
Pabies	LT_PA_12	0.000304965318914731	200	0.010943649039061	0.00913544345355983	0.0292496188844791	282375.295291418	101330.083695009	84587.4393848133	270829.804485918	95456.3345191752	174159.835319331
Pabies	LT_PA_12	0.000305137118508001	200	0.010943649039061	0.00913544345355983	0.0292496188844791	282534.36898889	101330.083695009	84587.4393848133	270829.804485918	95456.3345191752	174159.835319331
Pabies	LT_PA_12	0.000305137118508001	200	0.010943649039061	0.00913544345355983	0.0292496188844791	282534.36898889	101330.083695009	84587.4393848133	270829.804485918	95456.3345191752	174159.835319331
Pabies	LT_PA_12	0.000305313276663886	200	0.010943649039061	0.00913544345355983	0.0292496188844791	282697.478392487	101330.083695009	84587.4393848133	270829.804485918	95456.3345191752	174159.835319331
Pabies	LT_PA_12	0.000305313276663886	200	0.010943649039061	0.00913544345355983	0.0292496188844791	282697.478392487	101330.083695009	84587.4393848133	270829.804485918	95456.3345191752	174159.835319331
Pabies	LT_PA_12	0.000305678930724346	200	0.010943649039061	0.00913544345355983	0.0292496188844791	283036.046966987	101330.083695009	84587.4393848133	270829.804485918	95456.3345191752	174159.835319331
Pabies	LT_PA_12	0.000305678930724346	200	0.010943649039061	0.00913544345355983	0.0292496188844791	283036.046966987	101330.083695009	84587.4393848133	270829.804485918	95456.3345191752	174159.835319331
Pabies	LT_PA_12	0.000305683978744647	200	0.010943649039061	0.00913544345355983	0.0292496188844791	283040.721059858	101330.083695009	84587.4393848133	270829.804485918	95456.3345191752	174159.835319331
Pabies	LT_PA_12	0.000305683978744647	200	0.010943649039061	0.00913544345355983	0.0292496188844791	283040.721059858	101330.083695009	84587.4393848133	270829.804485918	95456.3345191752	174159.835319331
Pabies	LT_PA_12	0.000305726096208404	200	0.010943649039061	0.00913544345355983	0.0292496188844791	283079.718711485	101330.083695009	84587.4393848133	270829.804485918	95456.3345191752	174159.835319331
Pabies	LT_PA_12	0.000305726096208404	200	0.010943649039061	0.00913544345355983	0.0292496188844791	283079.718711485	101330.083695009	84587.4393848133	270829.804485918	95456.3345191752	174159.835319331
Pabies	LT_PA_12	0.000306074848913382	200	0.010943649039061	0.00913544345355983	0.0292496188844791	283402.637882762	101330.083695009	84587.4393848133	270829.804485918	95456.3345191752	174159.835319331
Pabies	LT_PA_12	0.000306074848913382	200	0.010943649039061	0.00913544345355983	0.0292496188844791	283402.637882762	101330.083695009	84587.4393848133	270829.804485918	95456.3345191752	174159.835319331
Pabies	LT_PA_12	0.000306117023018652	200	0.010943649039061	0.00913544345355983	0.0292496188844791	283441.687980233	101330.083695009	84587.4393848133	270829.804485918	95456.3345191752	174159.835319331
Pabies	LT_PA_12	0.000306117023018652	200	0.010943649039061	0.00913544345355983	0.0292496188844791	283441.687980233	101330.083695009	84587.4393848133	270829.804485918	95456.3345191752	174159.835319331
Pabies	LT_PA_12	0.000306189304130303	200	0.010943649039061	0.00913544345355983	0.0292496188844791	283508.614935466	101330.083695009	84587.4393848133	270829.804485918	95456.3345191752	174159.835319331
Pabies	LT_PA_12	0.000306189304130303	200	0.010943649039061	0.00913544345355983	0.0292496188844791	283508.614935466	101330.083695009	84587.4393848133	270829.804485918	95456.3345191752	174159.835319331
Pabies	LT_PA_12	0.00030622748223157	200	0.010943649039061	0.00913544345355983	0.0292496188844791	283543.965029232	101330.083695009	84587.4393848133	270829.804485918	95456.3345191752	174159.835319331
Pabies	LT_PA_12	0.00030622748223157	200	0.010943649039061	0.00913544345355983	0.0292496188844791	283543.965029232	101330.083695009	84587.4393848133	270829.804485918	95456.3345191752	174159.835319331
Pabies	LT_PA_12	0.000306303667471612	200	0.010943649039061	0.00913544345355983	0.0292496188844791	283614.506918159	101330.083695009	84587.4393848133	270829.804485918	95456.3345191752	174159.835319331
Pabies	LT_PA_12	0.000306303667471612	200	0.010943649039061	0.00913544345355983	0.0292496188844791	283614.506918159	101330.083695009	84587.4393848133	270829.804485918	95456.3345191752	174159.835319331
Pabies	LT_PA_12	0.000306345702589778	200	0.010943649039061	0.00913544345355983	0.0292496188844791	283653.428323868	101330.083695009	84587.4393848133	270829.804485918	95456.3345191752	174159.835319331
Pabies	LT_PA_12	0.000306345702589778	200	0.010943649039061	0.00913544345355983	0.0292496188844791	283653.428323868	101330.083695009	84587.4393848133	270829.804485918	95456.3345191752	174159.835319331
Pabies	LT_PA_12	0.000306362356614833	200	0.010943649039061	0.00913544345355983	0.0292496188844791	283668.848717438	101330.083695009	84587.4393848133	270829.804485918	95456.3345191752	174159.835319331
Pabies	LT_PA_12	0.000306362356614833	200	0.010938199771271	0.00913544345355983	0.0292496188844791	283668.848717438	101279.627511769	84587.4393848133	270829.804485918	95322.928241231	174159.835319331
Pabies	LT_PA_12	0.000306681093123954	200	0.010938199771271	0.00913544345355983	0.0292496188844791	283963.975114772	101279.627511769	84587.4393848133	270829.804485918	95322.928241231	174159.835319331
Pabies	LT_PA_12	0.000306681093123954	200	0.010938199771271	0.00913544345355983	0.0292496188844791	283963.975114772	101279.627511769	84587.4393848133	270829.804485918	95322.928241231	174159.835319331
Pabies	LT_PA_12	0.00030702634654224	200	0.010938199771271	0.00913544345355983	0.0292496188844791	284283.654205778	101279.627511769	84587.4393848133	270829.804485918	95322.928241231	174159.835319331
Pabies	LT_PA_12	0.00030702634654224	200	0.010938199771271	0.00913544345355983	0.0292496188844791	284283.654205778	101279.627511769	84587.4393848133	270829.804485918	95322.928241231	174159.835319331
Pabies	LT_PA_12	0.000307099893008842	200	0.010938199771271	0.00913544345355983	0.0292496188844791	284351.752785965	101279.627511769	84587.4393848133	270829.804485918	95322.928241231	174159.835319331
Pabies	LT_PA_12	0.000307099893008842	200	0.010938199771271	0.00913544345355983	0.0292496188844791	284351.752785965	101279.627511769	84587.4393848133	270829.804485918	95322.928241231	174159.835319331
Pabies	LT_PA_12	0.000307102172513939	200	0.010938199771271	0.00913544345355983	0.0292496188844791	284353.863438833	101279.627511769	84587.4393848133	270829.804485918	95322.928241231	174159.835319331
Pabies	LT_PA_12	0.000307102172513939	200	0.010938199771271	0.00913544345355983	0.0292496188844791	284353.863438833	101279.627511769	84587.4393848133	270829.804485918	95322.928241231	174159.835319331
Pabies	LT_PA_12	0.000307148560440594	200	0.010938199771271	0.00913544345355983	0.0292496188844791	284396.815222772	101279.627511769	84587.4393848133	270829.804485918	95322.928241231	174159.835319331
Pabies	LT_PA_12	0.000307148560440594	200	0.010938199771271	0.00913544345355983	0.0292496188844791	284396.815222772	101279.627511769	84587.4393848133	270829.804485918	95322.928241231	174159.835319331
Pabies	LT_PA_12	0.000307297535066653	200	0.010938199771271	0.00913544345355983	0.0292496188844791	284534.754691345	101279.627511769	84587.4393848133	270829.804485918	95322.928241231	174159.835319331
Pabies	LT_PA_12	0.000307297535066653	200	0.010938199771271	0.00913544345355983	0.0292496188844791	284534.754691345	101279.627511769	84587.4393848133	270829.804485918	95322.928241231	174159.835319331
Pabies	LT_PA_12	0.000307586665029465	200	0.010938199771271	0.00913544345355983	0.0292496188844791	284802.467619875	101279.627511769	84587.4393848133	270829.804485918	95322.928241231	174159.835319331
Pabies	LT_PA_12	0.000307586665029465	200	0.010938199771271	0.00913544345355983	0.0292496188844791	284802.467619875	101279.627511769	84587.4393848133	270829.804485918	95322.928241231	174159.835319331
Pabies	LT_PA_12	0.000307820307436195	200	0.010938199771271	0.00913544345355983	0.0292496188844791	285018.803181662	101279.627511769	84587.4393848133	270829.804485918	95322.928241231	174159.835319331
Pabies	LT_PA_12	0.000307820307436195	200	0.010938199771271	0.00913544345355983	0.0292496188844791	285018.803181662	101279.627511769	84587.4393848133	270829.804485918	95322.928241231	174159.835319331
Pabies	LT_PA_12	0.000307907852410176	200	0.010938199771271	0.00913544345355983	0.0292496188844791	285099.863342756	101279.627511769	84587.4393848133	270829.804485918	95322.928241231	174159.835319331
Pabies	LT_PA_12	0.000307907852410176	200	0.010938199771271	0.00913544345355983	0.0292496188844791	285099.863342756	101279.627511769	84587.4393848133	270829.804485918	95322.928241231	174159.835319331
Pabies	LT_PA_12	0.000307930292726789	200	0.010938199771271	0.00913544345355983	0.0292496188844791	285120.641413694	101279.627511769	84587.4393848133	270829.804485918	95322.928241231	174159.835319331
Pabies	LT_PA_12	0.000307930292726789	200	0.010938199771271	0.00913544345355983	0.0292496188844791	285120.641413694	101279.627511769	84587.4393848133	270829.804485918	95322.928241231	174159.835319331
Pabies	LT_PA_12	0.00030803693221772	200	0.010938199771271	0.00913544345355983	0.0292496188844791	285219.381683074	101279.627511769	84587.4393848133	270829.804485918	95322.928241231	174159.835319331
Pabies	LT_PA_12	0.00030803693221772	200	0.010938199771271	0.00913544345355983	0.0292496188844791	285219.381683074	101279.627511769	84587.4393848133	270829.804485918	95322.928241231	174159.835319331
Pabies	LT_PA_12	0.0003080495392374	200	0.010938199771271	0.00913544345355983	0.0292496188844791	285231.054849444	101279.627511769	84587.4393848133	270829.804485918	95322.928241231	174159.835319331
Pabies	LT_PA_12	0.0003080495392374	200	0.010938199771271	0.00913544345355983	0.0292496188844791	285231.054849444	101279.627511769	84587.4393848133	270829.804485918	95322.928241231	174159.835319331
Pabies	LT_PA_12	0.000308151229569328	200	0.010938199771271	0.00913544345355983	0.0292496188844791	285325.212564193	101279.627511769	84587.4393848133	270829.804485918	95322.928241231	174159.835319331
Pabies	LT_PA_12	0.000308151229569328	200	0.010938199771271	0.00913544345355983	0.0292496188844791	285325.212564193	101279.627511769	84587.4393848133	270829.804485918	95322.928241231	174159.835319331
Pabies	LT_PA_12	0.000308860370604985	200	0.010938199771271	0.00913544345355983	0.0292496188844791	285981.824634246	101279.627511769	84587.4393848133	270829.804485918	95322.928241231	174159.835319331
Pabies	LT_PA_12	0.000308860370604985	200	0.0109234307059503	0.00880710322321126	0.0292496188844791	285981.824634246	101142.876906947	81547.2520667709	270829.804485918	95245.0701539009	174159.835319331
Pabies	LT_PA_12	0.000308975818103939	200	0.0109234307059503	0.00880710322321126	0.0292496188844791	286088.72046661	101142.876906947	81547.2520667709	270829.804485918	95245.0701539009	174159.835319331
Pabies	LT_PA_12	0.000308975818103939	200	0.0109234307059503	0.00880710322321126	0.0292496188844791	286088.72046661	101142.876906947	81547.2520667709	270829.804485918	95245.0701539009	174159.835319331
Pabies	LT_PA_12	0.000309027285619939	200	0.0109234307059503	0.00880710322321126	0.0292496188844791	286136.375574018	101142.876906947	81547.2520667709	270829.804485918	95245.0701539009	174159.835319331
Pabies	LT_PA_12	0.000309027285619939	200	0.0109234307059503	0.00880710322321126	0.0292496188844791	286136.375574018	101142.876906947	81547.2520667709	270829.804485918	95245.0701539009	174159.835319331
Pabies	LT_PA_12	0.000309096425763501	200	0.0109234307059503	0.00880710322321126	0.0292496188844791	286200.394225464	101142.876906947	81547.2520667709	270829.804485918	95245.0701539009	174159.835319331
Pabies	LT_PA_12	0.000309096425763501	200	0.0109234307059503	0.00880710322321126	0.0292496188844791	286200.394225464	101142.876906947	81547.2520667709	270829.804485918	95245.0701539009	174159.835319331
Pabies	LT_PA_12	0.000309167737397608	200	0.0109234307059503	0.00880710322321126	0.0292496188844791	286266.423516303	101142.876906947	81547.2520667709	270829.804485918	95245.0701539009	174159.835319331
Pabies	LT_PA_12	0.000309167737397608	200	0.0109234307059503	0.00880710322321126	0.0292496188844791	286266.423516303	101142.876906947	81547.2520667709	270829.804485918	95245.0701539009	174159.835319331
Pabies	LT_PA_12	0.000309358876268431	200	0.0109234307059503	0.00880710322321126	0.0292496188844791	286443.403952251	101142.876906947	81547.2520667709	270829.804485918	95245.0701539009	174159.835319331
Pabies	LT_PA_12	0.000309358876268431	200	0.0109234307059503	0.00880710322321126	0.0292496188844791	286443.403952251	101142.876906947	81547.2520667709	270829.804485918	95245.0701539009	174159.835319331
Pabies	LT_PA_12	0.000309416708379816	200	0.0109234307059503	0.00880710322321126	0.0292496188844791	286496.952203533	101142.876906947	81547.2520667709	270829.804485918	95245.0701539009	174159.835319331
Pabies	LT_PA_12	0.000309416708379816	200	0.010938199771271	0.00913544345355983	0.0292496188844791	286496.952203533	101279.627511769	84587.4393848133	270829.804485918	95322.928241231	174159.835319331
Pabies	LT_PA_12	0.000310001666891884	200	0.010938199771271	0.00913544345355983	0.0292496188844791	287038.580455449	101279.627511769	84587.4393848133	270829.804485918	95322.928241231	174159.835319331
Pabies	LT_PA_12	0.000310001666891884	200	0.010938199771271	0.00913544345355983	0.0292496188844791	287038.580455449	101279.627511769	84587.4393848133	270829.804485918	95322.928241231	174159.835319331
Pabies	LT_PA_12	0.00031026670210937	200	0.010938199771271	0.00913544345355983	0.0292496188844791	287283.983434602	101279.627511769	84587.4393848133	270829.804485918	95322.928241231	174159.835319331
Pabies	LT_PA_12	0.00031026670210937	200	0.010938199771271	0.00913544345355983	0.0292496188844791	287283.983434602	101279.627511769	84587.4393848133	270829.804485918	95322.928241231	174159.835319331
Pabies	LT_PA_12	0.000310357521809256	200	0.010938199771271	0.00913544345355983	0.0292496188844791	287368.075749311	101279.627511769	84587.4393848133	270829.804485918	95322.928241231	174159.835319331
Pabies	LT_PA_12	0.000310357521809256	200	0.010938199771271	0.00913544345355983	0.0292496188844791	287368.075749311	101279.627511769	84587.4393848133	270829.804485918	95322.928241231	174159.835319331
Pabies	LT_PA_12	0.000310418557134199	200	0.010938199771271	0.00913544345355983	0.0292496188844791	287424.589939073	101279.627511769	84587.4393848133	270829.804485918	95322.928241231	174159.835319331
Pabies	LT_PA_12	0.000310418557134199	200	0.010938199771271	0.00913544345355983	0.0292496188844791	287424.589939073	101279.627511769	84587.4393848133	270829.804485918	95322.928241231	174159.835319331
Pabies	LT_PA_12	0.000310497411234422	200	0.010938199771271	0.00913544345355983	0.0292496188844791	287497.602994835	101279.627511769	84587.4393848133	270829.804485918	95322.928241231	174159.835319331
Pabies	LT_PA_12	0.000310497411234422	200	0.010938199771271	0.00913544345355983	0.0292496188844791	287497.602994835	101279.627511769	84587.4393848133	270829.804485918	95322.928241231	174159.835319331
Pabies	LT_PA_12	0.000310570677139738	200	0.010938199771271	0.00913544345355983	0.0292496188844791	287565.441796053	101279.627511769	84587.4393848133	270829.804485918	95322.928241231	174159.835319331
Pabies	LT_PA_12	0.000310570677139738	200	0.010938199771271	0.00913544345355983	0.0292496188844791	287565.441796053	101279.627511769	84587.4393848133	270829.804485918	95322.928241231	174159.835319331
Pabies	LT_PA_12	0.000310910330675674	200	0.010938199771271	0.00913544345355983	0.0292496188844791	287879.935810809	101279.627511769	84587.4393848133	270829.804485918	95322.928241231	174159.835319331
Pabies	LT_PA_12	0.000310910330675674	200	0.0109234307059503	0.00913544345355983	0.0292496188844791	287879.935810809	101142.876906947	84587.4393848133	270829.804485918	95245.0701539009	174159.835319331
Pabies	LT_PA_12	0.000310928677883501	200	0.0109234307059503	0.00913544345355983	0.0292496188844791	287896.923966205	101142.876906947	84587.4393848133	270829.804485918	95245.0701539009	174159.835319331
Pabies	LT_PA_12	0.000310928677883501	200	0.0109234307059503	0.00913544345355983	0.0292496188844791	287896.923966205	101142.876906947	84587.4393848133	270829.804485918	95245.0701539009	174159.835319331
Pabies	LT_PA_12	0.000311327162489717	200	0.0109234307059503	0.00913544345355983	0.0292496188844791	288265.891194182	101142.876906947	84587.4393848133	270829.804485918	95245.0701539009	174159.835319331
Pabies	LT_PA_12	0.000311327162489717	200	0.0109171285700778	0.00903213048609491	0.0292496188844791	288265.891194182	101084.523797017	83630.8378342122	270829.804485918	95036.0497240796	174159.835319331
Pabies	LT_PA_12	0.000311592699491619	200	0.0109171285700778	0.00903213048609491	0.0292496188844791	288511.758788536	101084.523797017	83630.8378342122	270829.804485918	95036.0497240796	174159.835319331
Pabies	LT_PA_12	0.000311592699491619	200	0.0109171285700778	0.00903213048609491	0.0292496188844791	288511.758788536	101084.523797017	83630.8378342122	270829.804485918	95036.0497240796	174159.835319331
Pabies	LT_PA_12	0.000311953539521751	200	0.0109171285700778	0.00903213048609491	0.0292496188844791	288845.869927547	101084.523797017	83630.8378342122	270829.804485918	95036.0497240796	174159.835319331
Pabies	LT_PA_12	0.000311953539521751	200	0.0109171285700778	0.00903213048609491	0.0292496188844791	288845.869927547	101084.523797017	83630.8378342122	270829.804485918	95036.0497240796	174159.835319331
Pabies	LT_PA_12	0.000312323250058351	200	0.0109171285700778	0.00903213048609491	0.0292496188844791	289188.194498473	101084.523797017	83630.8378342122	270829.804485918	95036.0497240796	174159.835319331
Pabies	LT_PA_12	0.000312323250058351	200	0.0109171285700778	0.00903213048609491	0.0292496188844791	289188.194498473	101084.523797017	83630.8378342122	270829.804485918	95036.0497240796	174159.835319331
Pabies	LT_PA_12	0.000312507684602824	200	0.0109171285700778	0.00903213048609491	0.0292496188844791	289358.967224837	101084.523797017	83630.8378342122	270829.804485918	95036.0497240796	174159.835319331
Pabies	LT_PA_12	0.000312507684602824	200	0.0109171285700778	0.00903213048609491	0.0292496188844791	289358.967224837	101084.523797017	83630.8378342122	270829.804485918	95036.0497240796	174159.835319331
Pabies	LT_PA_12	0.000312595138913428	200	0.0109171285700778	0.00903213048609491	0.0292496188844791	289439.943438359	101084.523797017	83630.8378342122	270829.804485918	95036.0497240796	174159.835319331
Pabies	LT_PA_12	0.000312595138913428	200	0.0109171285700778	0.00903213048609491	0.0292496188844791	289439.943438359	101084.523797017	83630.8378342122	270829.804485918	95036.0497240796	174159.835319331
Pabies	LT_PA_12	0.000312665603033287	200	0.0109171285700778	0.00903213048609491	0.0292496188844791	289505.187993785	101084.523797017	83630.8378342122	270829.804485918	95036.0497240796	174159.835319331
Pabies	LT_PA_12	0.000312665603033287	200	0.0109171285700778	0.00903213048609491	0.0292496188844791	289505.187993785	101084.523797017	83630.8378342122	270829.804485918	95036.0497240796	174159.835319331
Pabies	LT_PA_12	0.000312977945749004	200	0.0109171285700778	0.00903213048609491	0.0292496188844791	289794.394212041	101084.523797017	83630.8378342122	270829.804485918	95036.0497240796	174159.835319331
Pabies	LT_PA_12	0.000312977945749004	200	0.0109171285700778	0.00903213048609491	0.0292496188844791	289794.394212041	101084.523797017	83630.8378342122	270829.804485918	95036.0497240796	174159.835319331
Pabies	LT_PA_12	0.000313425975194702	200	0.0109171285700778	0.00903213048609491	0.0292496188844791	290209.236291391	101084.523797017	83630.8378342122	270829.804485918	95036.0497240796	174159.835319331
Pabies	LT_PA_12	0.000313425975194702	200	0.0109171285700778	0.00903213048609491	0.0292496188844791	290209.236291391	101084.523797017	83630.8378342122	270829.804485918	95036.0497240796	174159.835319331
Pabies	LT_PA_12	0.000313734299960644	200	0.0109171285700778	0.00903213048609491	0.0292496188844791	290494.722185781	101084.523797017	83630.8378342122	270829.804485918	95036.0497240796	174159.835319331
Pabies	LT_PA_12	0.000313734299960644	200	0.0109171285700778	0.00903213048609491	0.0292496188844791	290494.722185781	101084.523797017	83630.8378342122	270829.804485918	95036.0497240796	174159.835319331
Pabies	LT_PA_12	0.000313816807723687	200	0.0109171285700778	0.00903213048609491	0.0292496188844791	290571.118262673	101084.523797017	83630.8378342122	270829.804485918	95036.0497240796	174159.835319331
Pabies	LT_PA_12	0.000313816807723687	200	0.0109171285700778	0.00903213048609491	0.0289795509823847	290571.118262673	101084.523797017	83630.8378342122	268329.175762822	95036.0497240796	174159.835319331
Pabies	LT_PA_12	0.000314367782697226	200	0.0109171285700778	0.00903213048609491	0.0289795509823847	291081.280275209	101084.523797017	83630.8378342122	268329.175762822	95036.0497240796	174159.835319331
Pabies	LT_PA_12	0.000314367782697226	200	0.0109171285700778	0.00903213048609491	0.0289795509823847	291081.280275209	101084.523797017	83630.8378342122	268329.175762822	95036.0497240796	174159.835319331
Pabies	LT_PA_12	0.000315205270839649	200	0.0109171285700778	0.00903213048609491	0.0289795509823847	291856.732258934	101084.523797017	83630.8378342122	268329.175762822	95036.0497240796	174159.835319331
Pabies	LT_PA_12	0.000315205270839649	200	0.0109147214314732	0.00903213048609491	0.0289795509823847	291856.732258934	101062.235476603	83630.8378342122	268329.175762822	95032.7485498073	174159.835319331
Pabies	LT_PA_12	0.000315679387448744	200	0.0109147214314732	0.00903213048609491	0.0289795509823847	292295.729119208	101062.235476603	83630.8378342122	268329.175762822	95032.7485498073	174159.835319331
Pabies	LT_PA_12	0.000315679387448744	200	0.0109147214314732	0.00903213048609491	0.0289795509823847	292295.729119208	101062.235476603	83630.8378342122	268329.175762822	95032.7485498073	174159.835319331
Pabies	LT_PA_12	0.000316075037099299	200	0.0109147214314732	0.00903213048609491	0.0289795509823847	292662.07138824	101062.235476603	83630.8378342122	268329.175762822	95032.7485498073	174159.835319331
Pabies	LT_PA_12	0.000316075037099299	200	0.0109147214314732	0.00903213048609491	0.0289795509823847	292662.07138824	101062.235476603	83630.8378342122	268329.175762822	95032.7485498073	174159.835319331
Pabies	LT_PA_12	0.000316564866573891	200	0.0109147214314732	0.00903213048609491	0.0289795509823847	293115.617198047	101062.235476603	83630.8378342122	268329.175762822	95032.7485498073	174159.835319331
Pabies	LT_PA_12	0.000316564866573891	200	0.0109147214314732	0.00903213048609491	0.0289795509823847	293115.617198047	101062.235476603	83630.8378342122	268329.175762822	95032.7485498073	174159.835319331
Pabies	LT_PA_12	0.000317119893871991	200	0.0109147214314732	0.00903213048609491	0.0289795509823847	293629.531362955	101062.235476603	83630.8378342122	268329.175762822	95032.7485498073	174159.835319331
Pabies	LT_PA_12	0.000317119893871991	200	0.0109147214314732	0.00903213048609491	0.0289795509823847	293629.531362955	101062.235476603	83630.8378342122	268329.175762822	95032.7485498073	174159.835319331
Pabies	LT_PA_12	0.000318884811356585	200	0.0109147214314732	0.00903213048609491	0.0289795509823847	295263.714219061	101062.235476603	83630.8378342122	268329.175762822	95032.7485498073	174159.835319331
Pabies	LT_PA_12	0.000318884811356585	200	0.0109147214314732	0.00903213048609491	0.0289795509823847	295263.714219061	101062.235476603	83630.8378342122	268329.175762822	95032.7485498073	174159.835319331
Pabies	LT_PA_12	0.000319152286936462	200	0.0109147214314732	0.00903213048609491	0.0289795509823847	295511.376793021	101062.235476603	83630.8378342122	268329.175762822	95032.7485498073	174159.835319331
Pabies	LT_PA_12	0.000319152286936462	200	0.0109147214314732	0.00903213048609491	0.0289795509823847	295511.376793021	101062.235476603	83630.8378342122	268329.175762822	95032.7485498073	174159.835319331
Pabies	LT_PA_12	0.000321413584815111	200	0.0109147214314732	0.00903213048609491	0.0289795509823847	297605.171125103	101062.235476603	83630.8378342122	268329.175762822	95032.7485498073	174159.835319331
Pabies	LT_PA_12	0.000321413584815111	200	0.0109147214314732	0.00903213048609491	0.0289795509823847	297605.171125103	101062.235476603	83630.8378342122	268329.175762822	95032.7485498073	174159.835319331
Pabies	LT_PA_12	0.000322427033689371	200	0.0109147214314732	0.00903213048609491	0.0289795509823847	298543.549712381	101062.235476603	83630.8378342122	268329.175762822	95032.7485498073	174159.835319331
Pabies	LT_PA_12	0.000322427033689371	200	0.0108991495982441	0.00893426562129958	0.0289795509823847	298543.549712381	100918.051835594	82724.6816786998	268329.175762822	94964.589010421	174159.835319331
Pabies	LT_PA_12	0.00032261080713683	200	0.0108991495982441	0.00893426562129958	0.0289795509823847	298713.710311879	100918.051835594	82724.6816786998	268329.175762822	94964.589010421	174159.835319331
Pabies	LT_PA_12	0.00032261080713683	200	0.0108991495982441	0.00893426562129958	0.0289795509823847	298713.710311879	100918.051835594	82724.6816786998	268329.175762822	94964.589010421	174159.835319331
Pabies	LT_PA_12	0.00032359987575215	200	0.0108991495982441	0.00893426562129958	0.0289795509823847	299629.514585324	100918.051835594	82724.6816786998	268329.175762822	94964.589010421	174159.835319331
Pabies	LT_PA_12	0.00032359987575215	200	0.0108991495982441	0.00893426562129958	0.0289795509823847	299629.514585324	100918.051835594	82724.6816786998	268329.175762822	94964.589010421	174159.835319331
Pabies	LT_PA_12	0.000324120630505701	200	0.0108991495982441	0.00893426562129958	0.0289795509823847	300111.694912686	100918.051835594	82724.6816786998	268329.175762822	94964.589010421	174159.835319331
Pabies	LT_PA_12	0.000324120630505701	200	0.0108991495982441	0.00893426562129958	0.0289795509823847	300111.694912686	100918.051835594	82724.6816786998	268329.175762822	94964.589010421	174159.835319331
Pabies	LT_PA_12	0.000324213837358895	200	0.0108991495982441	0.00893426562129958	0.0289795509823847	300197.997554533	100918.051835594	82724.6816786998	268329.175762822	94964.589010421	174159.835319331
Pabies	LT_PA_12	0.000324213837358895	200	0.0108991495982441	0.00893426562129958	0.0289795509823847	300197.997554533	100918.051835594	82724.6816786998	268329.175762822	94964.589010421	174159.835319331
Pabies	LT_PA_12	0.000324425055383109	200	0.0108991495982441	0.00893426562129958	0.0289795509823847	300393.569799175	100918.051835594	82724.6816786998	268329.175762822	94964.589010421	174159.835319331
Pabies	LT_PA_12	0.000324425055383109	200	0.0108991495982441	0.00893426562129958	0.0289795509823847	300393.569799175	100918.051835594	82724.6816786998	268329.175762822	94964.589010421	174159.835319331
Pabies	LT_PA_12	0.000324630637995662	200	0.0108991495982441	0.00893426562129958	0.0289795509823847	300583.924070057	100918.051835594	82724.6816786998	268329.175762822	94964.589010421	174159.835319331
Pabies	LT_PA_12	0.000324630637995662	200	0.0108991495982441	0.00893426562129958	0.0289795509823847	300583.924070057	100918.051835594	82724.6816786998	268329.175762822	94964.589010421	174159.835319331
Pabies	LT_PA_12	0.000329714218135572	200	0.0108991495982441	0.00893426562129958	0.0289795509823847	305290.942718123	100918.051835594	82724.6816786998	268329.175762822	94964.589010421	174159.835319331
Pabies	LT_PA_12	0.000329714218135572	200	0.0108991495982441	0.00893426562129958	0.0289795509823847	305290.942718123	100918.051835594	82724.6816786998	268329.175762822	94964.589010421	174159.835319331
Pabies	LT_PA_12	0.000331183979935048	200	0.0108991495982441	0.00893426562129958	0.0289795509823847	306651.833273192	100918.051835594	82724.6816786998	268329.175762822	94964.589010421	174159.835319331
Pabies	LT_PA_12	0.000331183979935048	200	0.0108892076264564	0.00880710322321126	0.0289795509823847	306651.833273192	100825.996541263	81547.2520667709	268329.175762822	94672.9852830368	174159.835319331
Pabies	LT_PA_12	0.000332055814302555	200	0.0108892076264564	0.00880710322321126	0.0289795509823847	307459.08731718	100825.996541263	81547.2520667709	268329.175762822	94672.9852830368	174159.835319331
Pabies	LT_PA_12	0.000332055814302555	200	0.0108892076264564	0.00880710322321126	0.0289795509823847	307459.08731718	100825.996541263	81547.2520667709	268329.175762822	94672.9852830368	174159.835319331
Pabies	LT_PA_12	0.000333887716786378	200	0.0108892076264564	0.00880710322321126	0.0289795509823847	309155.293320721	100825.996541263	81547.2520667709	268329.175762822	94672.9852830368	174159.835319331
Pabies	LT_PA_12	0.000333887716786378	200	0.0108855969185494	0.00863789104980287	0.0289795509823847	309155.293320721	100792.564060643	79980.47268336	268329.175762822	94196.4294911955	174159.835319331
Pabies	LT_PA_12	0.00033407924032271	200	0.0108855969185494	0.00863789104980287	0.0289795509823847	309332.629928436	100792.564060643	79980.47268336	268329.175762822	94196.4294911955	174159.835319331
Pabies	LT_PA_12	0.00033407924032271	200	0.0108855969185494	0.00863789104980287	0.0289795509823847	309332.629928436	100792.564060643	79980.47268336	268329.175762822	94196.4294911955	174159.835319331
Pabies	LT_PA_12	0.000334819802972259	200	0.0108855969185494	0.00863789104980287	0.0289795509823847	310018.336085425	100792.564060643	79980.47268336	268329.175762822	94196.4294911955	174159.835319331
Pabies	LT_PA_12	0.000334819802972259	200	0.0108855969185494	0.00863789104980287	0.0289795509823847	310018.336085425	100792.564060643	79980.47268336	268329.175762822	94196.4294911955	174159.835319331
Pabies	LT_PA_12	0.000336115817799839	200	0.0108855969185494	0.00863789104980287	0.0289795509823847	311218.349814666	100792.564060643	79980.47268336	268329.175762822	94196.4294911955	174159.835319331
Pabies	LT_PA_12	0.000336115817799839	200	0.0108855969185494	0.00863789104980287	0.0289795509823847	311218.349814666	100792.564060643	79980.47268336	268329.175762822	94196.4294911955	174159.835319331
Pabies	LT_PA_12	0.000337364729074029	200	0.0108855969185494	0.00863789104980287	0.0289795509823847	312374.749142619	100792.564060643	79980.47268336	268329.175762822	94196.4294911955	174159.835319331
Pabies	LT_PA_12	0.000337364729074029	200	0.0108855969185494	0.00863789104980287	0.0289795509823847	312374.749142619	100792.564060643	79980.47268336	268329.175762822	94196.4294911955	174159.835319331
Pabies	LT_PA_12	0.00033757959612503	200	0.0108855969185494	0.00863789104980287	0.0289795509823847	312573.700115768	100792.564060643	79980.47268336	268329.175762822	94196.4294911955	174159.835319331
Pabies	LT_PA_12	0.00033757959612503	200	0.0108855969185494	0.00863789104980287	0.0289795509823847	312573.700115768	100792.564060643	79980.47268336	268329.175762822	94196.4294911955	174159.835319331
Pabies	LT_PA_12	0.000337961810105292	200	0.0108855969185494	0.00863789104980287	0.0289795509823847	312927.601949344	100792.564060643	79980.47268336	268329.175762822	94196.4294911955	174159.835319331
Pabies	LT_PA_12	0.000337961810105292	200	0.0108855969185494	0.00863789104980287	0.0289795509823847	312927.601949344	100792.564060643	79980.47268336	268329.175762822	94196.4294911955	174159.835319331
Pabies	LT_PA_12	0.000338632942092709	200	0.0108855969185494	0.00863789104980287	0.0289795509823847	313549.020456213	100792.564060643	79980.47268336	268329.175762822	94196.4294911955	174159.835319331
Pabies	LT_PA_12	0.000338632942092709	200	0.0108855969185494	0.00863789104980287	0.0289795509823847	313549.020456213	100792.564060643	79980.47268336	268329.175762822	94196.4294911955	174159.835319331
Pabies	LT_PA_12	0.00033985079392391	200	0.0108855969185494	0.00863789104980287	0.0289795509823847	314676.661040657	100792.564060643	79980.47268336	268329.175762822	94196.4294911955	174159.835319331
Pabies	LT_PA_12	0.00033985079392391	200	0.0108855969185494	0.00863789104980287	0.0289795509823847	314676.661040657	100792.564060643	79980.47268336	268329.175762822	94196.4294911955	174159.835319331
Pabies	LT_PA_12	0.000340122589791224	200	0.0108855969185494	0.00863789104980287	0.0289795509823847	314928.323880763	100792.564060643	79980.47268336	268329.175762822	94196.4294911955	174159.835319331
Pabies	LT_PA_12	0.000340122589791224	200	0.0108855969185494	0.00863789104980287	0.0289795509823847	314928.323880763	100792.564060643	79980.47268336	268329.175762822	94196.4294911955	174159.835319331
Pabies	LT_PA_12	0.000340241288163269	200	0.0108855969185494	0.00863789104980287	0.0289795509823847	315038.229780804	100792.564060643	79980.47268336	268329.175762822	94196.4294911955	174159.835319331
Pabies	LT_PA_12	0.000340241288163269	200	0.0108855969185494	0.00863789104980287	0.0289795509823847	315038.229780804	100792.564060643	79980.47268336	268329.175762822	94196.4294911955	174159.835319331
Pabies	LT_PA_12	0.000342212087666131	200	0.0108855969185494	0.00863789104980287	0.0289795509823847	316863.044135307	100792.564060643	79980.47268336	268329.175762822	94196.4294911955	174159.835319331
Pabies	LT_PA_12	0.000342212087666131	200	0.0108855969185494	0.00863789104980287	0.0289795509823847	316863.044135307	100792.564060643	79980.47268336	268329.175762822	94196.4294911955	174159.835319331
Pabies	LT_PA_12	0.000343274021041997	200	0.0108855969185494	0.00863789104980287	0.0289795509823847	317846.315779627	100792.564060643	79980.47268336	268329.175762822	94196.4294911955	174159.835319331
Pabies	LT_PA_12	0.000343274021041997	200	0.0108892076264564	0.00863789104980287	0.0289795509823847	317846.315779627	100825.996541263	79980.47268336	268329.175762822	94196.4294911955	175575.909624322
Pabies	LT_PA_12	0.000344028998675732	200	0.0108892076264564	0.00863789104980287	0.0289795509823847	318545.369144196	100825.996541263	79980.47268336	268329.175762822	94196.4294911955	175575.909624322
Pabies	LT_PA_12	0.000344028998675732	200	0.0108991495982441	0.00863789104980287	0.0289795509823847	318545.369144196	100918.051835594	79980.47268336	268329.175762822	94196.4294911955	175575.909624322
Pabies	LT_PA_12	0.000344389677957152	200	0.0108991495982441	0.00863789104980287	0.0289795509823847	318879.331441807	100918.051835594	79980.47268336	268329.175762822	94196.4294911955	175575.909624322
Pabies	LT_PA_12	0.000344389677957152	200	0.0108991495982441	0.00863789104980287	0.0289795509823847	318879.331441807	100918.051835594	79980.47268336	268329.175762822	94196.4294911955	175575.909624322
Pabies	LT_PA_12	0.000345131423863257	200	0.0108991495982441	0.00863789104980287	0.0289795509823847	319566.133206719	100918.051835594	79980.47268336	268329.175762822	94196.4294911955	175575.909624322
Pabies	LT_PA_12	0.000345131423863257	200	0.0108991495982441	0.00863789104980287	0.0289795509823847	319566.133206719	100918.051835594	79980.47268336	268329.175762822	94196.4294911955	175575.909624322
Pabies	LT_PA_12	0.000345709705456259	200	0.0108991495982441	0.00863789104980287	0.0289795509823847	320101.579126166	100918.051835594	79980.47268336	268329.175762822	94196.4294911955	175575.909624322
Pabies	LT_PA_12	0.000345709705456259	200	0.0108991495982441	0.00863789104980287	0.0289795509823847	320101.579126166	100918.051835594	79980.47268336	268329.175762822	94196.4294911955	175575.909624322
Pabies	LT_PA_12	0.000346644379600979	200	0.0108991495982441	0.00863789104980287	0.0289795509823847	320967.018149055	100918.051835594	79980.47268336	268329.175762822	94196.4294911955	175575.909624322
Pabies	LT_PA_12	0.000346644379600979	200	0.0108991495982441	0.00863789104980287	0.0289795509823847	320967.018149055	100918.051835594	79980.47268336	268329.175762822	94196.4294911955	175575.909624322
Pabies	LT_PA_12	0.000347439485002729	200	0.0108991495982441	0.00863789104980287	0.0289795509823847	321703.226854379	100918.051835594	79980.47268336	268329.175762822	94196.4294911955	175575.909624322
Pabies	LT_PA_12	0.000347439485002729	200	0.0108991495982441	0.00863789104980287	0.0289795509823847	321703.226854379	100918.051835594	79980.47268336	268329.175762822	94196.4294911955	175575.909624322
Pabies	LT_PA_12	0.000348340716008833	200	0.0108991495982441	0.00863789104980287	0.0289795509823847	322537.700008179	100918.051835594	79980.47268336	268329.175762822	94196.4294911955	175575.909624322
Pabies	LT_PA_12	0.000348340716008833	200	0.0108991495982441	0.00863789104980287	0.0289795509823847	322537.700008179	100918.051835594	79980.47268336	268329.175762822	94196.4294911955	175575.909624322
Pabies	LT_PA_12	0.000348363986579421	200	0.0108991495982441	0.00863789104980287	0.0289795509823847	322559.246832798	100918.051835594	79980.47268336	268329.175762822	94196.4294911955	175575.909624322
Pabies	LT_PA_12	0.000348363986579421	200	0.0108991495982441	0.00863789104980287	0.0289795509823847	322559.246832798	100918.051835594	79980.47268336	268329.175762822	94196.4294911955	175575.909624322
Pabies	LT_PA_12	0.000349662256612335	200	0.0108991495982441	0.00863789104980287	0.0289795509823847	323761.348715125	100918.051835594	79980.47268336	268329.175762822	94196.4294911955	175575.909624322
Pabies	LT_PA_12	0.000349662256612335	200	0.0108991495982441	0.00863789104980287	0.0289795509823847	323761.348715125	100918.051835594	79980.47268336	268329.175762822	94196.4294911955	175575.909624322
Pabies	LT_PA_12	0.000349975134616387	200	0.0108991495982441	0.00863789104980287	0.0289795509823847	324051.050570728	100918.051835594	79980.47268336	268329.175762822	94196.4294911955	175575.909624322
Pabies	LT_PA_12	0.000349975134616387	200	0.0108991495982441	0.00863789104980287	0.0289795509823847	324051.050570728	100918.051835594	79980.47268336	268329.175762822	94196.4294911955	175575.909624322
Pabies	LT_PA_12	0.000350213577900741	200	0.0108991495982441	0.00863789104980287	0.0289795509823847	324271.831389575	100918.051835594	79980.47268336	268329.175762822	94196.4294911955	175575.909624322
Pabies	LT_PA_12	0.000350213577900741	200	0.0108991495982441	0.00863789104980287	0.0289795509823847	324271.831389575	100918.051835594	79980.47268336	268329.175762822	94196.4294911955	175575.909624322
Pabies	LT_PA_12	0.000350255454949437	200	0.0108991495982441	0.00863789104980287	0.0289795509823847	324310.606434664	100918.051835594	79980.47268336	268329.175762822	94196.4294911955	175575.909624322
Pabies	LT_PA_12	0.000350255454949437	200	0.0108991495982441	0.00863789104980287	0.0289795509823847	324310.606434664	100918.051835594	79980.47268336	268329.175762822	94196.4294911955	175575.909624322
Pabies	LT_PA_12	0.000350402531462313	200	0.0108991495982441	0.00863789104980287	0.0289795509823847	324446.78839103	100918.051835594	79980.47268336	268329.175762822	94196.4294911955	175575.909624322
Pabies	LT_PA_12	0.000350402531462313	200	0.0108991495982441	0.00863789104980287	0.0289795509823847	324446.78839103	100918.051835594	79980.47268336	268329.175762822	94196.4294911955	175575.909624322
Pabies	LT_PA_12	0.000351397588377092	200	0.0108991495982441	0.00863789104980287	0.0289795509823847	325368.137386196	100918.051835594	79980.47268336	268329.175762822	94196.4294911955	175575.909624322
Pabies	LT_PA_12	0.000351397588377092	200	0.0108991495982441	0.00863789104980287	0.0289795509823847	325368.137386196	100918.051835594	79980.47268336	268329.175762822	94196.4294911955	175575.909624322
Pabies	LT_PA_12	0.000351607897186907	200	0.0108991495982441	0.00863789104980287	0.0289795509823847	325562.867765655	100918.051835594	79980.47268336	268329.175762822	94196.4294911955	175575.909624322
Pabies	LT_PA_12	0.000351607897186907	200	0.0108991495982441	0.00863789104980287	0.0289795509823847	325562.867765655	100918.051835594	79980.47268336	268329.175762822	94196.4294911955	175575.909624322
Pabies	LT_PA_12	0.00035161288934183	200	0.0108991495982441	0.00863789104980287	0.0289795509823847	325567.490131324	100918.051835594	79980.47268336	268329.175762822	94196.4294911955	175575.909624322
Pabies	LT_PA_12	0.00035161288934183	200	0.0108991495982441	0.00863789104980287	0.0289795509823847	325567.490131324	100918.051835594	79980.47268336	268329.175762822	94196.4294911955	175575.909624322
Pabies	LT_PA_12	0.000352055502187372	200	0.0108991495982441	0.00863789104980287	0.0289795509823847	325977.31684016	100918.051835594	79980.47268336	268329.175762822	94196.4294911955	175575.909624322
Pabies	LT_PA_12	0.000352055502187372	200	0.0109147214314732	0.00863789104980287	0.0289795509823847	325977.31684016	101062.235476603	79980.47268336	268329.175762822	94196.4294911955	175575.909624322
Pabies	LT_PA_12	0.000352150561751511	200	0.0109147214314732	0.00863789104980287	0.0289795509823847	326065.334955102	101062.235476603	79980.47268336	268329.175762822	94196.4294911955	175575.909624322
Pabies	LT_PA_12	0.000352150561751511	200	0.0109147214314732	0.00863789104980287	0.0289795509823847	326065.334955102	101062.235476603	79980.47268336	268329.175762822	94196.4294911955	175575.909624322
Pabies	LT_PA_12	0.000352206299044274	200	0.0109147214314732	0.00863789104980287	0.0289795509823847	326116.943559513	101062.235476603	79980.47268336	268329.175762822	94196.4294911955	175575.909624322
Pabies	LT_PA_12	0.000352206299044274	200	0.0109147214314732	0.00863789104980287	0.0289795509823847	326116.943559513	101062.235476603	79980.47268336	268329.175762822	94196.4294911955	175575.909624322
Pabies	LT_PA_12	0.000352443782799367	200	0.0109147214314732	0.00863789104980287	0.0289795509823847	326336.83592534	101062.235476603	79980.47268336	268329.175762822	94196.4294911955	175575.909624322
Pabies	LT_PA_12	0.000352443782799367	200	0.0109171285700778	0.00863789104980287	0.0289795509823847	326336.83592534	101084.523797017	79980.47268336	268329.175762822	94196.4294911955	175575.909624322
Pabies	LT_PA_12	0.00035248293458092	200	0.0109171285700778	0.00863789104980287	0.0289795509823847	326373.087574926	101084.523797017	79980.47268336	268329.175762822	94196.4294911955	175575.909624322
Pabies	LT_PA_12	0.00035248293458092	200	0.0109171285700778	0.00863789104980287	0.0289795509823847	326373.087574926	101084.523797017	79980.47268336	268329.175762822	94196.4294911955	175575.909624322
Pabies	LT_PA_12	0.000352534553391849	200	0.0109171285700778	0.00863789104980287	0.0289795509823847	326420.88277023	101084.523797017	79980.47268336	268329.175762822	94196.4294911955	175575.909624322
Pabies	LT_PA_12	0.000352534553391849	200	0.0109171285700778	0.00863789104980287	0.0289795509823847	326420.88277023	101084.523797017	79980.47268336	268329.175762822	94196.4294911955	175575.909624322
Pabies	LT_PA_12	0.000352698084362715	200	0.0109171285700778	0.00863789104980287	0.0289795509823847	326572.300335847	101084.523797017	79980.47268336	268329.175762822	94196.4294911955	175575.909624322
Pabies	LT_PA_12	0.000352698084362715	200	0.0109171285700778	0.00863789104980287	0.0289795509823847	326572.300335847	101084.523797017	79980.47268336	268329.175762822	94196.4294911955	175575.909624322
Pabies	LT_PA_12	0.000353774600695645	200	0.0109171285700778	0.00863789104980287	0.0289795509823847	327569.07471819	101084.523797017	79980.47268336	268329.175762822	94196.4294911955	175575.909624322
Pabies	LT_PA_12	0.000353774600695645	200	0.0109171285700778	0.00863789104980287	0.0289795509823847	327569.07471819	101084.523797017	79980.47268336	268329.175762822	94196.4294911955	175575.909624322
Pabies	LT_PA_12	0.000354179721270898	200	0.0109171285700778	0.00863789104980287	0.0289795509823847	327944.186361943	101084.523797017	79980.47268336	268329.175762822	94196.4294911955	175575.909624322
Pabies	LT_PA_12	0.000354179721270898	200	0.0109234307059503	0.00863789104980287	0.0289795509823847	327944.186361943	101142.876906947	79980.47268336	268329.175762822	94196.4294911955	175575.909624322
Pabies	LT_PA_12	0.000354461772592596	200	0.0109234307059503	0.00863789104980287	0.0289795509823847	328205.344993144	101142.876906947	79980.47268336	268329.175762822	94196.4294911955	175575.909624322
Pabies	LT_PA_12	0.000354461772592596	200	0.0109234307059503	0.00863789104980287	0.0289795509823847	328205.344993144	101142.876906947	79980.47268336	268329.175762822	94196.4294911955	175575.909624322
Pabies	LT_PA_12	0.000354470923421467	200	0.0109234307059503	0.00863789104980287	0.0289795509823847	328213.81798284	101142.876906947	79980.47268336	268329.175762822	94196.4294911955	175575.909624322
Pabies	LT_PA_12	0.000354470923421467	200	0.0109234307059503	0.00863789104980287	0.0289795509823847	328213.81798284	101142.876906947	79980.47268336	268329.175762822	94196.4294911955	175575.909624322
Pabies	LT_PA_12	0.000355063867528531	200	0.0109234307059503	0.00863789104980287	0.0289795509823847	328762.840304196	101142.876906947	79980.47268336	268329.175762822	94196.4294911955	175575.909624322
Pabies	LT_PA_12	0.000355063867528531	200	0.0109234307059503	0.00863789104980287	0.0289795509823847	328762.840304196	101142.876906947	79980.47268336	268329.175762822	94196.4294911955	175575.909624322
Pabies	LT_PA_12	0.000355094525841449	200	0.0109234307059503	0.00863789104980287	0.0289795509823847	328791.227630971	101142.876906947	79980.47268336	268329.175762822	94196.4294911955	175575.909624322
Pabies	LT_PA_12	0.000355094525841449	200	0.0109234307059503	0.00863789104980287	0.0289795509823847	328791.227630971	101142.876906947	79980.47268336	268329.175762822	94196.4294911955	175575.909624322
Pabies	LT_PA_12	0.000355278677507025	200	0.0109234307059503	0.00863789104980287	0.0289795509823847	328961.73843243	101142.876906947	79980.47268336	268329.175762822	94196.4294911955	175575.909624322
Pabies	LT_PA_12	0.000355278677507025	200	0.0109234307059503	0.00863789104980287	0.0289795509823847	328961.73843243	101142.876906947	79980.47268336	268329.175762822	94196.4294911955	175575.909624322
Pabies	LT_PA_12	0.000355369942126573	200	0.0109234307059503	0.00863789104980287	0.0289795509823847	329046.24270979	101142.876906947	79980.47268336	268329.175762822	94196.4294911955	175575.909624322
Pabies	LT_PA_12	0.000355369942126573	200	0.0109234307059503	0.00863789104980287	0.0289795509823847	329046.24270979	101142.876906947	79980.47268336	268329.175762822	94196.4294911955	175575.909624322
Pabies	LT_PA_12	0.000356114069101798	200	0.0109234307059503	0.00863789104980287	0.0289795509823847	329735.249168332	101142.876906947	79980.47268336	268329.175762822	94196.4294911955	175575.909624322
Pabies	LT_PA_12	0.000356114069101798	200	0.0109234307059503	0.00863789104980287	0.0289795509823847	329735.249168332	101142.876906947	79980.47268336	268329.175762822	94196.4294911955	175575.909624322
Pabies	LT_PA_12	0.000356221431132475	200	0.0109234307059503	0.00863789104980287	0.0289795509823847	329834.658455996	101142.876906947	79980.47268336	268329.175762822	94196.4294911955	175575.909624322
Pabies	LT_PA_12	0.000356221431132475	200	0.0109234307059503	0.00863789104980287	0.0289795509823847	329834.658455996	101142.876906947	79980.47268336	268329.175762822	94196.4294911955	175575.909624322
Pabies	LT_PA_12	0.00035633676097689	200	0.0109234307059503	0.00863789104980287	0.0289795509823847	329941.445348972	101142.876906947	79980.47268336	268329.175762822	94196.4294911955	175575.909624322
Pabies	LT_PA_12	0.00035633676097689	200	0.0109234307059503	0.00863789104980287	0.0289795509823847	329941.445348972	101142.876906947	79980.47268336	268329.175762822	94196.4294911955	175575.909624322
Pabies	LT_PA_12	0.000356406725280079	200	0.0109234307059503	0.00863789104980287	0.0289795509823847	330006.227111184	101142.876906947	79980.47268336	268329.175762822	94196.4294911955	175575.909624322
Pabies	LT_PA_12	0.000356406725280079	200	0.0109234307059503	0.00863789104980287	0.0289795509823847	330006.227111184	101142.876906947	79980.47268336	268329.175762822	94196.4294911955	175575.909624322
Pabies	LT_PA_12	0.000356542995012594	200	0.0109234307059503	0.00863789104980287	0.0289795509823847	330132.402789438	101142.876906947	79980.47268336	268329.175762822	94196.4294911955	175575.909624322
Pabies	LT_PA_12	0.000356542995012594	200	0.0109234307059503	0.00863789104980287	0.0289795509823847	330132.402789438	101142.876906947	79980.47268336	268329.175762822	94196.4294911955	175575.909624322
Pabies	LT_PA_12	0.000356664356016431	200	0.0109234307059503	0.00863789104980287	0.0289795509823847	330244.774089288	101142.876906947	79980.47268336	268329.175762822	94196.4294911955	175575.909624322
Pabies	LT_PA_12	0.000356664356016431	200	0.0109234307059503	0.00863789104980287	0.0289795509823847	330244.774089288	101142.876906947	79980.47268336	268329.175762822	94196.4294911955	175575.909624322
Pabies	LT_PA_12	0.000356783159412709	200	0.0109234307059503	0.00863789104980287	0.0289795509823847	330354.777233989	101142.876906947	79980.47268336	268329.175762822	94196.4294911955	175575.909624322
Pabies	LT_PA_12	0.000356783159412709	200	0.010938199771271	0.00863789104980287	0.0289795509823847	330354.777233989	101279.627511769	79980.47268336	268329.175762822	94196.4294911955	175773.64564797
Pabies	LT_PA_12	0.000356804187585075	200	0.010938199771271	0.00863789104980287	0.0289795509823847	330374.247763958	101279.627511769	79980.47268336	268329.175762822	94196.4294911955	175773.64564797
Pabies	LT_PA_12	0.000356804187585075	200	0.010938199771271	0.00863789104980287	0.0289795509823847	330374.247763958	101279.627511769	79980.47268336	268329.175762822	94196.4294911955	175773.64564797
Pabies	LT_PA_12	0.000356879588351929	200	0.010938199771271	0.00863789104980287	0.0289795509823847	330444.063288823	101279.627511769	79980.47268336	268329.175762822	94196.4294911955	175773.64564797
Pabies	LT_PA_12	0.000356879588351929	200	0.010938199771271	0.00863789104980287	0.0289795509823847	330444.063288823	101279.627511769	79980.47268336	268329.175762822	94196.4294911955	175773.64564797
Pabies	LT_PA_12	0.000356897020989464	200	0.010938199771271	0.00863789104980287	0.0289795509823847	330460.204619874	101279.627511769	79980.47268336	268329.175762822	94196.4294911955	175773.64564797
Pabies	LT_PA_12	0.000356897020989464	200	0.010938199771271	0.00863789104980287	0.0289795509823847	330460.204619874	101279.627511769	79980.47268336	268329.175762822	94196.4294911955	175773.64564797
Pabies	LT_PA_12	0.000357203378125223	200	0.010938199771271	0.00863789104980287	0.0289795509823847	330743.868634466	101279.627511769	79980.47268336	268329.175762822	94196.4294911955	175773.64564797
Pabies	LT_PA_12	0.000357203378125223	200	0.010938199771271	0.00863789104980287	0.0289795509823847	330743.868634466	101279.627511769	79980.47268336	268329.175762822	94196.4294911955	175773.64564797
Pabies	LT_PA_12	0.000357407410192415	200	0.010938199771271	0.00863789104980287	0.0289795509823847	330932.787215199	101279.627511769	79980.47268336	268329.175762822	94196.4294911955	175773.64564797
Pabies	LT_PA_12	0.000357407410192415	200	0.010938199771271	0.00863789104980287	0.0289795509823847	330932.787215199	101279.627511769	79980.47268336	268329.175762822	94196.4294911955	175773.64564797
Pabies	LT_PA_12	0.000357470095902864	200	0.010938199771271	0.00863789104980287	0.0289795509823847	330990.829539689	101279.627511769	79980.47268336	268329.175762822	94196.4294911955	175773.64564797
Pabies	LT_PA_12	0.000357470095902864	200	0.010938199771271	0.00863789104980287	0.0289795509823847	330990.829539689	101279.627511769	79980.47268336	268329.175762822	94196.4294911955	175773.64564797
Pabies	LT_PA_12	0.000357808565447093	200	0.010938199771271	0.00863789104980287	0.0289795509823847	331304.227265827	101279.627511769	79980.47268336	268329.175762822	94196.4294911955	175773.64564797
Pabies	LT_PA_12	0.000357808565447093	200	0.010938199771271	0.00863789104980287	0.0289795509823847	331304.227265827	101279.627511769	79980.47268336	268329.175762822	94196.4294911955	175773.64564797
Pabies	LT_PA_12	0.00035812997478675	200	0.010938199771271	0.00863789104980287	0.0289795509823847	331601.82850625	101279.627511769	79980.47268336	268329.175762822	94196.4294911955	175773.64564797
Pabies	LT_PA_12	0.00035812997478675	200	0.010938199771271	0.00863789104980287	0.0289795509823847	331601.82850625	101279.627511769	79980.47268336	268329.175762822	94196.4294911955	175773.64564797
Pabies	LT_PA_12	0.000358218078238517	200	0.010938199771271	0.00863789104980287	0.0289795509823847	331683.405776405	101279.627511769	79980.47268336	268329.175762822	94196.4294911955	175773.64564797
Pabies	LT_PA_12	0.000358218078238517	200	0.010938199771271	0.00863789104980287	0.0289795509823847	331683.405776405	101279.627511769	79980.47268336	268329.175762822	94196.4294911955	175773.64564797
Pabies	LT_PA_12	0.000358304523963131	200	0.010938199771271	0.00863789104980287	0.0289795509823847	331763.44811401	101279.627511769	79980.47268336	268329.175762822	94196.4294911955	175773.64564797
Pabies	LT_PA_12	0.000358304523963131	200	0.010938199771271	0.00863789104980287	0.0289795509823847	331763.44811401	101279.627511769	79980.47268336	268329.175762822	94196.4294911955	175773.64564797
Pabies	LT_PA_12	0.000358665830369309	200	0.010938199771271	0.00863789104980287	0.0289795509823847	332097.991082693	101279.627511769	79980.47268336	268329.175762822	94196.4294911955	175773.64564797
Pabies	LT_PA_12	0.000358665830369309	200	0.010938199771271	0.00863789104980287	0.0289795509823847	332097.991082693	101279.627511769	79980.47268336	268329.175762822	94196.4294911955	175773.64564797
Pabies	LT_PA_12	0.000358890692640074	200	0.010938199771271	0.00863789104980287	0.0289795509823847	332306.196888957	101279.627511769	79980.47268336	268329.175762822	94196.4294911955	175773.64564797
Pabies	LT_PA_12	0.000358890692640074	200	0.010938199771271	0.00863789104980287	0.0289795509823847	332306.196888957	101279.627511769	79980.47268336	268329.175762822	94196.4294911955	175773.64564797
Pabies	LT_PA_12	0.00035900192624753	200	0.010938199771271	0.00863789104980287	0.0289795509823847	332409.190969935	101279.627511769	79980.47268336	268329.175762822	94196.4294911955	175773.64564797
Pabies	LT_PA_12	0.00035900192624753	200	0.010938199771271	0.00863789104980287	0.0289795509823847	332409.190969935	101279.627511769	79980.47268336	268329.175762822	94196.4294911955	175773.64564797
Pabies	LT_PA_12	0.000359335520379347	200	0.010938199771271	0.00863789104980287	0.0289795509823847	332718.074425322	101279.627511769	79980.47268336	268329.175762822	94196.4294911955	175773.64564797
Pabies	LT_PA_12	0.000359335520379347	200	0.010938199771271	0.00863789104980287	0.0289795509823847	332718.074425322	101279.627511769	79980.47268336	268329.175762822	94196.4294911955	175773.64564797
Pabies	LT_PA_12	0.000359397647377174	200	0.010938199771271	0.00863789104980287	0.0289795509823847	332775.599423309	101279.627511769	79980.47268336	268329.175762822	94196.4294911955	175773.64564797
Pabies	LT_PA_12	0.000359397647377174	200	0.010938199771271	0.00863789104980287	0.0289795509823847	332775.599423309	101279.627511769	79980.47268336	268329.175762822	94196.4294911955	175773.64564797
Pabies	LT_PA_12	0.000359538667419455	200	0.010938199771271	0.00863789104980287	0.0289795509823847	332906.173536533	101279.627511769	79980.47268336	268329.175762822	94196.4294911955	175773.64564797
Pabies	LT_PA_12	0.000359538667419455	200	0.010938199771271	0.00863789104980287	0.0289795509823847	332906.173536533	101279.627511769	79980.47268336	268329.175762822	94196.4294911955	175773.64564797
Pabies	LT_PA_12	0.000359747617026375	200	0.010938199771271	0.00863789104980287	0.0289795509823847	333099.645394791	101279.627511769	79980.47268336	268329.175762822	94196.4294911955	175773.64564797
Pabies	LT_PA_12	0.000359747617026375	200	0.010938199771271	0.00863789104980287	0.0289795509823847	333099.645394791	101279.627511769	79980.47268336	268329.175762822	94196.4294911955	175773.64564797
Pabies	LT_PA_12	0.000359835791105403	200	0.010938199771271	0.00863789104980287	0.0289795509823847	333181.288060559	101279.627511769	79980.47268336	268329.175762822	94196.4294911955	175773.64564797
Pabies	LT_PA_12	0.000359835791105403	200	0.010938199771271	0.00863789104980287	0.0289795509823847	333181.288060559	101279.627511769	79980.47268336	268329.175762822	94196.4294911955	175773.64564797
Pabies	LT_PA_12	0.000359893925927744	200	0.010938199771271	0.00863789104980287	0.0289795509823847	333235.116599763	101279.627511769	79980.47268336	268329.175762822	94196.4294911955	175773.64564797
Pabies	LT_PA_12	0.000359893925927744	200	0.010938199771271	0.00863789104980287	0.0289795509823847	333235.116599763	101279.627511769	79980.47268336	268329.175762822	94196.4294911955	175773.64564797
Pabies	LT_PA_12	0.000360476756009031	200	0.010938199771271	0.00863789104980287	0.0289795509823847	333774.774082436	101279.627511769	79980.47268336	268329.175762822	94196.4294911955	175773.64564797
Pabies	LT_PA_12	0.000360476756009031	200	0.010938199771271	0.00863789104980287	0.0289795509823847	333774.774082436	101279.627511769	79980.47268336	268329.175762822	94196.4294911955	175773.64564797
Pabies	LT_PA_12	0.000360736544439688	200	0.010938199771271	0.00863789104980287	0.0289795509823847	334015.318925637	101279.627511769	79980.47268336	268329.175762822	94196.4294911955	175773.64564797
Pabies	LT_PA_12	0.000360736544439688	200	0.010938199771271	0.00863789104980287	0.0289795509823847	334015.318925637	101279.627511769	79980.47268336	268329.175762822	94196.4294911955	175773.64564797
Pabies	LT_PA_12	0.000360890034565104	200	0.010938199771271	0.00863789104980287	0.0289795509823847	334157.439412133	101279.627511769	79980.47268336	268329.175762822	94196.4294911955	175773.64564797
Pabies	LT_PA_12	0.000360890034565104	200	0.010943649039061	0.00863789104980287	0.0289795509823847	334157.439412133	101330.083695009	79980.47268336	268329.175762822	94196.4294911955	175773.64564797
Pabies	LT_PA_12	0.000360932716599905	200	0.010943649039061	0.00863789104980287	0.0289795509823847	334196.959814727	101330.083695009	79980.47268336	268329.175762822	94196.4294911955	175773.64564797
Pabies	LT_PA_12	0.000360932716599905	200	0.010943649039061	0.00863789104980287	0.0289795509823847	334196.959814727	101330.083695009	79980.47268336	268329.175762822	94196.4294911955	175773.64564797
Pabies	LT_PA_12	0.00036095425309602	200	0.010943649039061	0.00863789104980287	0.0289795509823847	334216.901014834	101330.083695009	79980.47268336	268329.175762822	94196.4294911955	175773.64564797
Pabies	LT_PA_12	0.00036095425309602	200	0.010943649039061	0.00863789104980287	0.0289795509823847	334216.901014834	101330.083695009	79980.47268336	268329.175762822	94196.4294911955	175773.64564797
Pabies	LT_PA_12	0.000361105373355047	200	0.010943649039061	0.00863789104980287	0.0289795509823847	334356.827180599	101330.083695009	79980.47268336	268329.175762822	94196.4294911955	175773.64564797
Pabies	LT_PA_12	0.000361105373355047	200	0.010943649039061	0.00863789104980287	0.0289795509823847	334356.827180599	101330.083695009	79980.47268336	268329.175762822	94196.4294911955	175773.64564797
Pabies	LT_PA_12	0.000361108187527758	200	0.010943649039061	0.00863789104980287	0.0289795509823847	334359.432896072	101330.083695009	79980.47268336	268329.175762822	94196.4294911955	175773.64564797
Pabies	LT_PA_12	0.000361108187527758	200	0.010943649039061	0.00863789104980287	0.0289795509823847	334359.432896072	101330.083695009	79980.47268336	268329.175762822	94196.4294911955	175773.64564797
Pabies	LT_PA_12	0.000361253587946924	200	0.010943649039061	0.00863789104980287	0.0289795509823847	334494.062913818	101330.083695009	79980.47268336	268329.175762822	94196.4294911955	175773.64564797
Pabies	LT_PA_12	0.000361253587946924	200	0.010943649039061	0.00863789104980287	0.0289795509823847	334494.062913818	101330.083695009	79980.47268336	268329.175762822	94196.4294911955	175773.64564797
Pabies	LT_PA_12	0.000361270617451614	200	0.010943649039061	0.00863789104980287	0.0289795509823847	334509.830973717	101330.083695009	79980.47268336	268329.175762822	94196.4294911955	175773.64564797
Pabies	LT_PA_12	0.000361270617451614	200	0.010943649039061	0.00863789104980287	0.0289795509823847	334509.830973717	101330.083695009	79980.47268336	268329.175762822	94196.4294911955	175773.64564797
Pabies	LT_PA_12	0.000361343993862198	200	0.010943649039061	0.00863789104980287	0.0289795509823847	334577.772094628	101330.083695009	79980.47268336	268329.175762822	94196.4294911955	175773.64564797
Pabies	LT_PA_12	0.000361343993862198	200	0.010943649039061	0.00863789104980287	0.0289795509823847	334577.772094628	101330.083695009	79980.47268336	268329.175762822	94196.4294911955	175773.64564797
Pabies	LT_PA_12	0.000361376467844725	200	0.010943649039061	0.00863789104980287	0.0289795509823847	334607.840596968	101330.083695009	79980.47268336	268329.175762822	94196.4294911955	175773.64564797
Pabies	LT_PA_12	0.000361376467844725	200	0.010943649039061	0.00863789104980287	0.0289795509823847	334607.840596968	101330.083695009	79980.47268336	268329.175762822	94196.4294911955	175773.64564797
Pabies	LT_PA_12	0.000361400189186822	200	0.010943649039061	0.00863789104980287	0.0289795509823847	334629.804802613	101330.083695009	79980.47268336	268329.175762822	94196.4294911955	175773.64564797
Pabies	LT_PA_12	0.000361400189186822	200	0.010943649039061	0.00863789104980287	0.0289795509823847	334629.804802613	101330.083695009	79980.47268336	268329.175762822	94196.4294911955	175773.64564797
Pabies	LT_PA_12	0.000361504290406433	200	0.010943649039061	0.00863789104980287	0.0289795509823847	334726.194820771	101330.083695009	79980.47268336	268329.175762822	94196.4294911955	175773.64564797
Pabies	LT_PA_12	0.000361504290406433	200	0.010943649039061	0.00863789104980287	0.0289795509823847	334726.194820771	101330.083695009	79980.47268336	268329.175762822	94196.4294911955	175773.64564797
Pabies	LT_PA_12	0.000361572268109617	200	0.010943649039061	0.00863789104980287	0.0289795509823847	334789.137138535	101330.083695009	79980.47268336	268329.175762822	94196.4294911955	175773.64564797
Pabies	LT_PA_12	0.000361572268109617	200	0.010943649039061	0.00863789104980287	0.0289795509823847	334789.137138535	101330.083695009	79980.47268336	268329.175762822	94196.4294911955	175773.64564797
Pabies	LT_PA_12	0.00036158217544617	200	0.010943649039061	0.00863789104980287	0.0289795509823847	334798.310598306	101330.083695009	79980.47268336	268329.175762822	94196.4294911955	175773.64564797
Pabies	LT_PA_12	0.00036158217544617	200	0.010943649039061	0.00863789104980287	0.0289795509823847	334798.310598306	101330.083695009	79980.47268336	268329.175762822	94196.4294911955	175773.64564797
Pabies	LT_PA_12	0.000361606285495104	200	0.010943649039061	0.00863789104980287	0.0289795509823847	334820.634717689	101330.083695009	79980.47268336	268329.175762822	94196.4294911955	175773.64564797
Pabies	LT_PA_12	0.000361606285495104	200	0.010943649039061	0.00863789104980287	0.0289795509823847	334820.634717689	101330.083695009	79980.47268336	268329.175762822	94196.4294911955	175773.64564797
Pabies	LT_PA_12	0.000361806330314412	200	0.010943649039061	0.00863789104980287	0.0289795509823847	335005.861402233	101330.083695009	79980.47268336	268329.175762822	94196.4294911955	175773.64564797
Pabies	LT_PA_12	0.000361806330314412	200	0.010943649039061	0.00863789104980287	0.0289795509823847	335005.861402233	101330.083695009	79980.47268336	268329.175762822	94196.4294911955	175773.64564797
Pabies	LT_PA_12	0.00036183663973686	200	0.010943649039061	0.00863789104980287	0.0289795509823847	335033.925682278	101330.083695009	79980.47268336	268329.175762822	94196.4294911955	175773.64564797
Pabies	LT_PA_12	0.00036183663973686	200	0.010943649039061	0.00863789104980287	0.0289795509823847	335033.925682278	101330.083695009	79980.47268336	268329.175762822	94196.4294911955	175773.64564797
Pabies	LT_PA_12	0.000361858612360403	200	0.010943649039061	0.00863789104980287	0.0289795509823847	335054.270704077	101330.083695009	79980.47268336	268329.175762822	94196.4294911955	175773.64564797
Pabies	LT_PA_12	0.000361858612360403	200	0.010943649039061	0.00863789104980287	0.0289795509823847	335054.270704077	101330.083695009	79980.47268336	268329.175762822	94196.4294911955	175773.64564797
Pabies	LT_PA_12	0.000361980577375768	200	0.010943649039061	0.00863789104980287	0.0289795509823847	335167.201273859	101330.083695009	79980.47268336	268329.175762822	94196.4294911955	175773.64564797
Pabies	LT_PA_12	0.000361980577375768	200	0.010943649039061	0.00863789104980287	0.0289795509823847	335167.201273859	101330.083695009	79980.47268336	268329.175762822	94196.4294911955	175773.64564797
Pabies	LT_PA_12	0.000362071490764206	200	0.010943649039061	0.00863789104980287	0.0289795509823847	335251.380337228	101330.083695009	79980.47268336	268329.175762822	94196.4294911955	175773.64564797
Pabies	LT_PA_12	0.000362071490764206	200	0.010943649039061	0.00863789104980287	0.0289795509823847	335251.380337228	101330.083695009	79980.47268336	268329.175762822	94196.4294911955	175773.64564797
Pabies	LT_PA_12	0.000362116586550771	200	0.010943649039061	0.00863789104980287	0.0289795509823847	335293.135695158	101330.083695009	79980.47268336	268329.175762822	94196.4294911955	175773.64564797
Pabies	LT_PA_12	0.000362116586550771	200	0.010943649039061	0.00863789104980287	0.0289795509823847	335293.135695158	101330.083695009	79980.47268336	268329.175762822	94196.4294911955	175773.64564797
Pabies	LT_PA_12	0.000362261011434038	200	0.010943649039061	0.00863789104980287	0.0289795509823847	335426.862438924	101330.083695009	79980.47268336	268329.175762822	94196.4294911955	175773.64564797
Pabies	LT_PA_12	0.000362261011434038	200	0.010943649039061	0.00863789104980287	0.0289795509823847	335426.862438924	101330.083695009	79980.47268336	268329.175762822	94196.4294911955	175773.64564797
Pabies	LT_PA_12	0.000362389224044361	200	0.010943649039061	0.00863789104980287	0.0289795509823847	335545.577818853	101330.083695009	79980.47268336	268329.175762822	94196.4294911955	175773.64564797
Pabies	LT_PA_12	0.000362389224044361	200	0.010943649039061	0.00863789104980287	0.0289795509823847	335545.577818853	101330.083695009	79980.47268336	268329.175762822	94196.4294911955	175773.64564797
Pabies	LT_PA_12	0.000362476270104448	200	0.010943649039061	0.00863789104980287	0.0289795509823847	335626.176022637	101330.083695009	79980.47268336	268329.175762822	94196.4294911955	175773.64564797
Pabies	LT_PA_12	0.000362476270104448	200	0.010943649039061	0.00863789104980287	0.0289795509823847	335626.176022637	101330.083695009	79980.47268336	268329.175762822	94196.4294911955	175773.64564797
Pabies	LT_PA_12	0.000362746656753834	200	0.010943649039061	0.00863789104980287	0.0289795509823847	335876.534031327	101330.083695009	79980.47268336	268329.175762822	94196.4294911955	175773.64564797
Pabies	LT_PA_12	0.000362746656753834	200	0.010943649039061	0.00863789104980287	0.0289795509823847	335876.534031327	101330.083695009	79980.47268336	268329.175762822	94196.4294911955	175773.64564797
Pabies	LT_PA_12	0.000362792733672706	200	0.010943649039061	0.00863789104980287	0.0289795509823847	335919.197845098	101330.083695009	79980.47268336	268329.175762822	94196.4294911955	175773.64564797
Pabies	LT_PA_12	0.000362792733672706	200	0.010943649039061	0.00863789104980287	0.0289795509823847	335919.197845098	101330.083695009	79980.47268336	268329.175762822	94196.4294911955	175773.64564797
Pabies	LT_PA_12	0.000362869002900832	200	0.010943649039061	0.00863789104980287	0.0289795509823847	335989.817500771	101330.083695009	79980.47268336	268329.175762822	94196.4294911955	175773.64564797
Pabies	LT_PA_12	0.000362869002900832	200	0.010943649039061	0.00863789104980287	0.0289795509823847	335989.817500771	101330.083695009	79980.47268336	268329.175762822	94196.4294911955	175773.64564797
Pabies	LT_PA_12	0.000363347630665465	200	0.010943649039061	0.00863789104980287	0.0289795509823847	336432.991356912	101330.083695009	79980.47268336	268329.175762822	94196.4294911955	175773.64564797
Pabies	LT_PA_12	0.000363347630665465	200	0.010943649039061	0.00863789104980287	0.0289795509823847	336432.991356912	101330.083695009	79980.47268336	268329.175762822	94196.4294911955	175773.64564797
Pabies	LT_PA_12	0.000363397262412738	200	0.010943649039061	0.00863789104980287	0.0289795509823847	336478.946678461	101330.083695009	79980.47268336	268329.175762822	94196.4294911955	175773.64564797
Pabies	LT_PA_12	0.000363397262412738	200	0.010943649039061	0.00863789104980287	0.0289795509823847	336478.946678461	101330.083695009	79980.47268336	268329.175762822	94196.4294911955	175773.64564797
Pabies	LT_PA_12	0.000363419407668877	200	0.010943649039061	0.00863789104980287	0.0289795509823847	336499.451545256	101330.083695009	79980.47268336	268329.175762822	94196.4294911955	175773.64564797
Pabies	LT_PA_12	0.000363419407668877	200	0.010943649039061	0.00863789104980287	0.0289795509823847	336499.451545256	101330.083695009	79980.47268336	268329.175762822	94196.4294911955	175773.64564797
Pabies	LT_PA_12	0.000363465117929585	200	0.010943649039061	0.00863789104980287	0.0289795509823847	336541.775860727	101330.083695009	79980.47268336	268329.175762822	94196.4294911955	175773.64564797
Pabies	LT_PA_12	0.000363465117929585	200	0.010943649039061	0.00863789104980287	0.0289795509823847	336541.775860727	101330.083695009	79980.47268336	268329.175762822	94196.4294911955	175773.64564797
Pabies	LT_PA_12	0.000363470307191336	200	0.010943649039061	0.00863789104980287	0.0289795509823847	336546.580732718	101330.083695009	79980.47268336	268329.175762822	94196.4294911955	175773.64564797
Pabies	LT_PA_12	0.000363470307191336	200	0.010943649039061	0.00863789104980287	0.0289795509823847	336546.580732718	101330.083695009	79980.47268336	268329.175762822	94196.4294911955	175773.64564797
Pabies	LT_PA_12	0.000363579229388101	200	0.010943649039061	0.00863789104980287	0.0289795509823847	336647.434618612	101330.083695009	79980.47268336	268329.175762822	94196.4294911955	175773.64564797
Pabies	LT_PA_12	0.000363579229388101	200	0.010943649039061	0.00863789104980287	0.0289795509823847	336647.434618612	101330.083695009	79980.47268336	268329.175762822	94196.4294911955	175773.64564797
Pabies	LT_PA_12	0.000363605514627584	200	0.010943649039061	0.00863789104980287	0.0289795509823847	336671.772803318	101330.083695009	79980.47268336	268329.175762822	94196.4294911955	175773.64564797
Pabies	LT_PA_12	0.000363605514627584	200	0.010943649039061	0.00863789104980287	0.0289795509823847	336671.772803318	101330.083695009	79980.47268336	268329.175762822	94196.4294911955	175773.64564797
Pabies	LT_PA_12	0.000363885374893453	200	0.010943649039061	0.00863789104980287	0.0289795509823847	336930.902679123	101330.083695009	79980.47268336	268329.175762822	94196.4294911955	175773.64564797
Pabies	LT_PA_12	0.000363885374893453	200	0.010943649039061	0.00863789104980287	0.0289795509823847	336930.902679123	101330.083695009	79980.47268336	268329.175762822	94196.4294911955	175773.64564797
Pabies	LT_PA_12	0.000363980138724968	200	0.010943649039061	0.00863789104980287	0.0289795509823847	337018.646967563	101330.083695009	79980.47268336	268329.175762822	94196.4294911955	175773.64564797
Pabies	LT_PA_12	0.000363980138724968	200	0.010943649039061	0.00863789104980287	0.0289795509823847	337018.646967563	101330.083695009	79980.47268336	268329.175762822	94196.4294911955	175773.64564797
Pabies	LT_PA_12	0.000364060242850883	200	0.010943649039061	0.00863789104980287	0.0289795509823847	337092.817454521	101330.083695009	79980.47268336	268329.175762822	94196.4294911955	175773.64564797
Pabies	LT_PA_12	0.000364060242850883	200	0.010943649039061	0.00863789104980287	0.0289795509823847	337092.817454521	101330.083695009	79980.47268336	268329.175762822	94196.4294911955	175773.64564797
Pabies	LT_PA_12	0.000364066788769297	200	0.010943649039061	0.00863789104980287	0.0289795509823847	337098.87849009	101330.083695009	79980.47268336	268329.175762822	94196.4294911955	175773.64564797
Pabies	LT_PA_12	0.000364066788769297	200	0.010943649039061	0.00863789104980287	0.0289795509823847	337098.87849009	101330.083695009	79980.47268336	268329.175762822	94196.4294911955	175773.64564797
Pabies	LT_PA_12	0.00036407006442386	200	0.010943649039061	0.00863789104980287	0.0289795509823847	337101.911503574	101330.083695009	79980.47268336	268329.175762822	94196.4294911955	175773.64564797
Pabies	LT_PA_12	0.00036407006442386	200	0.010943649039061	0.00863789104980287	0.0289795509823847	337101.911503574	101330.083695009	79980.47268336	268329.175762822	94196.4294911955	175773.64564797
Pabies	LT_PA_12	0.000364187540498318	200	0.010943649039061	0.00863789104980287	0.0289795509823847	337210.68564659	101330.083695009	79980.47268336	268329.175762822	94196.4294911955	175773.64564797
Pabies	LT_PA_12	0.000364187540498318	200	0.010943649039061	0.00863789104980287	0.0289795509823847	337210.68564659	101330.083695009	79980.47268336	268329.175762822	94196.4294911955	175773.64564797
Pabies	LT_PA_12	0.000364520047656975	200	0.010943649039061	0.00863789104980287	0.0289795509823847	337518.562645347	101330.083695009	79980.47268336	268329.175762822	94196.4294911955	175773.64564797
Pabies	LT_PA_12	0.000364520047656975	200	0.010943649039061	0.00863789104980287	0.0289795509823847	337518.562645347	101330.083695009	79980.47268336	268329.175762822	94196.4294911955	175773.64564797
Pabies	LT_PA_12	0.000364641348030713	200	0.010943649039061	0.00863789104980287	0.0289795509823847	337630.877806215	101330.083695009	79980.47268336	268329.175762822	94196.4294911955	175773.64564797
Pabies	LT_PA_12	0.000364641348030713	200	0.010943649039061	0.00863789104980287	0.0289795509823847	337630.877806215	101330.083695009	79980.47268336	268329.175762822	94196.4294911955	175773.64564797
Pabies	LT_PA_12	0.000364855763167154	200	0.010943649039061	0.00863789104980287	0.0289795509823847	337829.410339958	101330.083695009	79980.47268336	268329.175762822	94196.4294911955	175773.64564797
Pabies	LT_PA_12	0.000364855763167154	200	0.010943649039061	0.00863789104980287	0.0289795509823847	337829.410339958	101330.083695009	79980.47268336	268329.175762822	94196.4294911955	175773.64564797
Pabies	LT_PA_12	0.000365121338385643	200	0.010943649039061	0.00863789104980287	0.0289795509823847	338075.31332004	101330.083695009	79980.47268336	268329.175762822	94196.4294911955	175773.64564797
Pabies	LT_PA_12	0.000365121338385643	200	0.010943649039061	0.00863789104980287	0.0289795509823847	338075.31332004	101330.083695009	79980.47268336	268329.175762822	94196.4294911955	175773.64564797
Pabies	LT_PA_12	0.000365272344683466	200	0.010943649039061	0.00863789104980287	0.0289795509823847	338215.133966172	101330.083695009	79980.47268336	268329.175762822	94196.4294911955	175773.64564797
Pabies	LT_PA_12	0.000365272344683466	200	0.010943649039061	0.00863789104980287	0.0289795509823847	338215.133966172	101330.083695009	79980.47268336	268329.175762822	94196.4294911955	175773.64564797
Pabies	LT_PA_12	0.000365332125922599	200	0.010943649039061	0.00863789104980287	0.0289795509823847	338270.486965369	101330.083695009	79980.47268336	268329.175762822	94196.4294911955	175773.64564797
Pabies	LT_PA_12	0.000365332125922599	200	0.010943649039061	0.00863789104980287	0.0289795509823847	338270.486965369	101330.083695009	79980.47268336	268329.175762822	94196.4294911955	175773.64564797
Pabies	LT_PA_12	0.000365380751328373	200	0.010943649039061	0.00863789104980287	0.0289795509823847	338315.510489235	101330.083695009	79980.47268336	268329.175762822	94196.4294911955	175773.64564797
Pabies	LT_PA_12	0.000365380751328373	200	0.010938199771271	0.00855440843037823	0.0289795509823847	338315.510489235	101279.627511769	79207.4854664651	268329.175762822	94154.862744558	175575.909624322
Pabies	LT_PA_12	0.000365548634473441	200	0.010938199771271	0.00855440843037823	0.0289795509823847	338470.957845778	101279.627511769	79207.4854664651	268329.175762822	94154.862744558	175575.909624322
Pabies	LT_PA_12	0.000365548634473441	200	0.010938199771271	0.00855440843037823	0.0289795509823847	338470.957845778	101279.627511769	79207.4854664651	268329.175762822	94154.862744558	175575.909624322
Pabies	LT_PA_12	0.00036582609802715	200	0.010938199771271	0.00855440843037823	0.0289795509823847	338727.868543657	101279.627511769	79207.4854664651	268329.175762822	94154.862744558	175575.909624322
Pabies	LT_PA_12	0.00036582609802715	200	0.010938199771271	0.00855440843037823	0.0289795509823847	338727.868543657	101279.627511769	79207.4854664651	268329.175762822	94154.862744558	175575.909624322
Pabies	LT_PA_12	0.000365898709166025	200	0.010938199771271	0.00855440843037823	0.0289795509823847	338795.101079653	101279.627511769	79207.4854664651	268329.175762822	94154.862744558	175575.909624322
Pabies	LT_PA_12	0.000365898709166025	200	0.010938199771271	0.00855440843037823	0.0289795509823847	338795.101079653	101279.627511769	79207.4854664651	268329.175762822	94154.862744558	175575.909624322
Pabies	LT_PA_12	0.000366243408956184	200	0.010938199771271	0.00855440843037823	0.0289795509823847	339114.267552022	101279.627511769	79207.4854664651	268329.175762822	94154.862744558	175575.909624322
Pabies	LT_PA_12	0.000366243408956184	200	0.010938199771271	0.00855440843037823	0.0289795509823847	339114.267552022	101279.627511769	79207.4854664651	268329.175762822	94154.862744558	175575.909624322
Pabies	LT_PA_12	0.000366293873697532	200	0.010938199771271	0.00855440843037823	0.0289795509823847	339160.994164381	101279.627511769	79207.4854664651	268329.175762822	94154.862744558	175575.909624322
Pabies	LT_PA_12	0.000366293873697532	200	0.0109234307059503	0.00855440843037823	0.0289795509823847	339160.994164381	101142.876906947	79207.4854664651	268329.175762822	94088.3214278542	175575.909624322
Pabies	LT_PA_12	0.000366429923642172	200	0.0109234307059503	0.00855440843037823	0.0289795509823847	339286.966335345	101142.876906947	79207.4854664651	268329.175762822	94088.3214278542	175575.909624322
Pabies	LT_PA_12	0.000366429923642172	200	0.0109234307059503	0.00855440843037823	0.0289795509823847	339286.966335345	101142.876906947	79207.4854664651	268329.175762822	94088.3214278542	175575.909624322
Pabies	LT_PA_12	0.000366517208940391	200	0.0109234307059503	0.00855440843037823	0.0289795509823847	339367.786055917	101142.876906947	79207.4854664651	268329.175762822	94088.3214278542	175575.909624322
Pabies	LT_PA_12	0.000366517208940391	200	0.0109171285700778	0.00855440843037823	0.0289795509823847	339367.786055917	101084.523797017	79207.4854664651	268329.175762822	94088.3214278542	175575.909624322
Pabies	LT_PA_12	0.000367089902183449	200	0.0109171285700778	0.00855440843037823	0.0289795509823847	339898.057577268	101084.523797017	79207.4854664651	268329.175762822	94088.3214278542	175575.909624322
Pabies	LT_PA_12	0.000367089902183449	200	0.0109171285700778	0.00855440843037823	0.0289795509823847	339898.057577268	101084.523797017	79207.4854664651	268329.175762822	94088.3214278542	175575.909624322
Pabies	LT_PA_12	0.000367203879476289	200	0.0109171285700778	0.00855440843037823	0.0289795509823847	340003.592107675	101084.523797017	79207.4854664651	268329.175762822	94088.3214278542	175575.909624322
Pabies	LT_PA_12	0.000367203879476289	200	0.0109171285700778	0.00855440843037823	0.0289795509823847	340003.592107675	101084.523797017	79207.4854664651	268329.175762822	94088.3214278542	175575.909624322
Pabies	LT_PA_12	0.000367706452216508	200	0.0109171285700778	0.00855440843037823	0.0289795509823847	340468.937237507	101084.523797017	79207.4854664651	268329.175762822	94088.3214278542	175575.909624322
Pabies	LT_PA_12	0.000367706452216508	200	0.0109171285700778	0.00855440843037823	0.0289795509823847	340468.937237507	101084.523797017	79207.4854664651	268329.175762822	94088.3214278542	175575.909624322
Pabies	LT_PA_12	0.00036777778014793	200	0.0109171285700778	0.00855440843037823	0.0289795509823847	340534.981618454	101084.523797017	79207.4854664651	268329.175762822	94088.3214278542	175575.909624322
Pabies	LT_PA_12	0.00036777778014793	200	0.0109171285700778	0.00855440843037823	0.0289795509823847	340534.981618454	101084.523797017	79207.4854664651	268329.175762822	94088.3214278542	175575.909624322
Pabies	LT_PA_12	0.000367964425294818	200	0.0109171285700778	0.00855440843037823	0.0289795509823847	340707.801198905	101084.523797017	79207.4854664651	268329.175762822	94088.3214278542	175575.909624322
Pabies	LT_PA_12	0.000367964425294818	200	0.0109171285700778	0.00855440843037823	0.0289795509823847	340707.801198905	101084.523797017	79207.4854664651	268329.175762822	94088.3214278542	175575.909624322
Pabies	LT_PA_12	0.000368052419693376	200	0.0109171285700778	0.00855440843037823	0.0289795509823847	340789.277493867	101084.523797017	79207.4854664651	268329.175762822	94088.3214278542	175575.909624322
Pabies	LT_PA_12	0.000368052419693376	200	0.0109171285700778	0.00855440843037823	0.0289795509823847	340789.277493867	101084.523797017	79207.4854664651	268329.175762822	94088.3214278542	175575.909624322
Pabies	LT_PA_12	0.000368200561746775	200	0.0109171285700778	0.00855440843037823	0.0289795509823847	340926.446061829	101084.523797017	79207.4854664651	268329.175762822	94088.3214278542	175575.909624322
Pabies	LT_PA_12	0.000368200561746775	200	0.0109171285700778	0.00855440843037823	0.0289795509823847	340926.446061829	101084.523797017	79207.4854664651	268329.175762822	94088.3214278542	175575.909624322
Pabies	LT_PA_12	0.000368331991803994	200	0.0109171285700778	0.00855440843037823	0.0289795509823847	341048.140559253	101084.523797017	79207.4854664651	268329.175762822	94088.3214278542	175575.909624322
Pabies	LT_PA_12	0.000368331991803994	200	0.0109171285700778	0.00855440843037823	0.0289795509823847	341048.140559253	101084.523797017	79207.4854664651	268329.175762822	94088.3214278542	175575.909624322
Pabies	LT_PA_12	0.00036859120094428	200	0.0109171285700778	0.00855440843037823	0.0289795509823847	341288.149022481	101084.523797017	79207.4854664651	268329.175762822	94088.3214278542	175575.909624322
Pabies	LT_PA_12	0.00036859120094428	200	0.0109171285700778	0.00855440843037823	0.0289795509823847	341288.149022481	101084.523797017	79207.4854664651	268329.175762822	94088.3214278542	175575.909624322
Pabies	LT_PA_12	0.000368606286266974	200	0.0109171285700778	0.00855440843037823	0.0289795509823847	341302.116913865	101084.523797017	79207.4854664651	268329.175762822	94088.3214278542	175575.909624322
Pabies	LT_PA_12	0.000368606286266974	200	0.0109171285700778	0.00855440843037823	0.0289795509823847	341302.116913865	101084.523797017	79207.4854664651	268329.175762822	94088.3214278542	175575.909624322
Pabies	LT_PA_12	0.000368660669029546	200	0.0109171285700778	0.00855440843037823	0.0289795509823847	341352.471323654	101084.523797017	79207.4854664651	268329.175762822	94088.3214278542	175575.909624322
Pabies	LT_PA_12	0.000368660669029546	200	0.0109171285700778	0.00855440843037823	0.0289795509823847	341352.471323654	101084.523797017	79207.4854664651	268329.175762822	94088.3214278542	175575.909624322
Pabies	LT_PA_12	0.000368727967006034	200	0.0109171285700778	0.00855440843037823	0.0289795509823847	341414.784264846	101084.523797017	79207.4854664651	268329.175762822	94088.3214278542	175575.909624322
Pabies	LT_PA_12	0.000368727967006034	200	0.0109171285700778	0.00855440843037823	0.0289795509823847	341414.784264846	101084.523797017	79207.4854664651	268329.175762822	94088.3214278542	175575.909624322
Pabies	LT_PA_12	0.000368744594576193	200	0.0109171285700778	0.00855440843037823	0.0289795509823847	341430.180163141	101084.523797017	79207.4854664651	268329.175762822	94088.3214278542	175575.909624322
Pabies	LT_PA_12	0.000368744594576193	200	0.0109171285700778	0.00855440843037823	0.0289795509823847	341430.180163141	101084.523797017	79207.4854664651	268329.175762822	94088.3214278542	175575.909624322
Pabies	LT_PA_12	0.000368898516982166	200	0.0109171285700778	0.00855440843037823	0.0289795509823847	341572.700909413	101084.523797017	79207.4854664651	268329.175762822	94088.3214278542	175575.909624322
Pabies	LT_PA_12	0.000368898516982166	200	0.0109171285700778	0.00855440843037823	0.0289795509823847	341572.700909413	101084.523797017	79207.4854664651	268329.175762822	94088.3214278542	175575.909624322
Pabies	LT_PA_12	0.000369221346900412	200	0.0109171285700778	0.00855440843037823	0.0289795509823847	341871.617500382	101084.523797017	79207.4854664651	268329.175762822	94088.3214278542	175575.909624322
Pabies	LT_PA_12	0.000369221346900412	200	0.0109171285700778	0.00855440843037823	0.0289795509823847	341871.617500382	101084.523797017	79207.4854664651	268329.175762822	94088.3214278542	175575.909624322
Pabies	LT_PA_12	0.000369490958126868	200	0.0109171285700778	0.00855440843037823	0.0289795509823847	342121.257524877	101084.523797017	79207.4854664651	268329.175762822	94088.3214278542	175575.909624322
Pabies	LT_PA_12	0.000369490958126868	200	0.0109171285700778	0.00855440843037823	0.0289795509823847	342121.257524877	101084.523797017	79207.4854664651	268329.175762822	94088.3214278542	175575.909624322
Pabies	LT_PA_12	0.000369714654141466	200	0.0109171285700778	0.00855440843037823	0.0289795509823847	342328.38346432	101084.523797017	79207.4854664651	268329.175762822	94088.3214278542	175575.909624322
Pabies	LT_PA_12	0.000369714654141466	200	0.0109171285700778	0.00855440843037823	0.0289795509823847	342328.38346432	101084.523797017	79207.4854664651	268329.175762822	94088.3214278542	175575.909624322
Pabies	LT_PA_12	0.000369775754664062	200	0.0109171285700778	0.00855440843037823	0.0289795509823847	342384.958022279	101084.523797017	79207.4854664651	268329.175762822	94088.3214278542	175575.909624322
Pabies	LT_PA_12	0.000369775754664062	200	0.0109171285700778	0.00855440843037823	0.0289795509823847	342384.958022279	101084.523797017	79207.4854664651	268329.175762822	94088.3214278542	175575.909624322
Pabies	LT_PA_12	0.000369846437174333	200	0.0109171285700778	0.00855440843037823	0.0289795509823847	342450.404791049	101084.523797017	79207.4854664651	268329.175762822	94088.3214278542	175575.909624322
Pabies	LT_PA_12	0.000369846437174333	200	0.0109171285700778	0.00855440843037823	0.0289795509823847	342450.404791049	101084.523797017	79207.4854664651	268329.175762822	94088.3214278542	175575.909624322
Pabies	LT_PA_12	0.000369858970999062	200	0.0109171285700778	0.00855440843037823	0.0289795509823847	342462.010184316	101084.523797017	79207.4854664651	268329.175762822	94088.3214278542	175575.909624322
Pabies	LT_PA_12	0.000369858970999062	200	0.0109171285700778	0.00855440843037823	0.0289795509823847	342462.010184316	101084.523797017	79207.4854664651	268329.175762822	94088.3214278542	175575.909624322
Pabies	LT_PA_12	0.000370105222338876	200	0.0109171285700778	0.00855440843037823	0.0289795509823847	342690.020684145	101084.523797017	79207.4854664651	268329.175762822	94088.3214278542	175575.909624322
Pabies	LT_PA_12	0.000370105222338876	200	0.0109171285700778	0.00855440843037823	0.0289795509823847	342690.020684145	101084.523797017	79207.4854664651	268329.175762822	94088.3214278542	175575.909624322
Pabies	LT_PA_12	0.000370173014338294	200	0.0109171285700778	0.00855440843037823	0.0289795509823847	342752.791053976	101084.523797017	79207.4854664651	268329.175762822	94088.3214278542	175575.909624322
Pabies	LT_PA_12	0.000370173014338294	200	0.0109171285700778	0.00855440843037823	0.0289795509823847	342752.791053976	101084.523797017	79207.4854664651	268329.175762822	94088.3214278542	175575.909624322
Pabies	LT_PA_12	0.000370751031479434	200	0.0109171285700778	0.00855440843037823	0.0289795509823847	343287.992110587	101084.523797017	79207.4854664651	268329.175762822	94088.3214278542	175575.909624322
Pabies	LT_PA_12	0.000370751031479434	200	0.0109171285700778	0.00855440843037823	0.0289795509823847	343287.992110587	101084.523797017	79207.4854664651	268329.175762822	94088.3214278542	175575.909624322
Pabies	LT_PA_12	0.000370942165511657	200	0.0109171285700778	0.00855440843037823	0.0289795509823847	343464.968066349	101084.523797017	79207.4854664651	268329.175762822	94088.3214278542	175575.909624322
Pabies	LT_PA_12	0.000370942165511657	200	0.0109171285700778	0.00855440843037823	0.0289795509823847	343464.968066349	101084.523797017	79207.4854664651	268329.175762822	94088.3214278542	175575.909624322
Pabies	LT_PA_12	0.000371221708008374	200	0.0109171285700778	0.00855440843037823	0.0289795509823847	343723.803711458	101084.523797017	79207.4854664651	268329.175762822	94088.3214278542	175575.909624322
Pabies	LT_PA_12	0.000371221708008374	200	0.0109171285700778	0.00855440843037823	0.0289795509823847	343723.803711458	101084.523797017	79207.4854664651	268329.175762822	94088.3214278542	175575.909624322
Pabies	LT_PA_12	0.000371259301669331	200	0.0109171285700778	0.00855440843037823	0.0289795509823847	343758.612656788	101084.523797017	79207.4854664651	268329.175762822	94088.3214278542	175575.909624322
Pabies	LT_PA_12	0.000371259301669331	200	0.0109171285700778	0.00855440843037823	0.0289795509823847	343758.612656788	101084.523797017	79207.4854664651	268329.175762822	94088.3214278542	175575.909624322
Pabies	LT_PA_12	0.000371422937932594	200	0.0109171285700778	0.00855440843037823	0.0289795509823847	343910.127715365	101084.523797017	79207.4854664651	268329.175762822	94088.3214278542	175575.909624322
Pabies	LT_PA_12	0.000371422937932594	200	0.0109147214314732	0.00851209475530311	0.0289795509823847	343910.127715365	101062.235476603	78815.6921787325	268329.175762822	94000.4519361951	174159.835319331
Pabies	LT_PA_12	0.000371441008536648	200	0.0109147214314732	0.00851209475530311	0.0289795509823847	343926.859756156	101062.235476603	78815.6921787325	268329.175762822	94000.4519361951	174159.835319331
Pabies	LT_PA_12	0.000371441008536648	200	0.0108991495982441	0.00851209475530311	0.0289795509823847	343926.859756156	100918.051835594	78815.6921787325	268329.175762822	93880.2072027351	174159.835319331
Pabies	LT_PA_12	0.000371516406247643	200	0.0108991495982441	0.00851209475530311	0.0289795509823847	343996.672451521	100918.051835594	78815.6921787325	268329.175762822	93880.2072027351	174159.835319331
Pabies	LT_PA_12	0.000371516406247643	200	0.0108991495982441	0.00851209475530311	0.0289795509823847	343996.672451521	100918.051835594	78815.6921787325	268329.175762822	93880.2072027351	174159.835319331
Pabies	LT_PA_12	0.0003716230324749	200	0.0108991495982441	0.00851209475530311	0.0289795509823847	344095.400439722	100918.051835594	78815.6921787325	268329.175762822	93880.2072027351	174159.835319331
Pabies	LT_PA_12	0.0003716230324749	200	0.0108991495982441	0.00851209475530311	0.0289795509823847	344095.400439722	100918.051835594	78815.6921787325	268329.175762822	93880.2072027351	174159.835319331
Pabies	LT_PA_12	0.000372051409433249	200	0.0108991495982441	0.00851209475530311	0.0289795509823847	344492.045771527	100918.051835594	78815.6921787325	268329.175762822	93880.2072027351	174159.835319331
Pabies	LT_PA_12	0.000372051409433249	200	0.0108991495982441	0.00851209475530311	0.0289795509823847	344492.045771527	100918.051835594	78815.6921787325	268329.175762822	93880.2072027351	174159.835319331
Pabies	LT_PA_12	0.000373119405359355	200	0.0108991495982441	0.00851209475530311	0.0289795509823847	345480.930888292	100918.051835594	78815.6921787325	268329.175762822	93880.2072027351	174159.835319331
Pabies	LT_PA_12	0.000373119405359355	200	0.0108991495982441	0.00851209475530311	0.0289795509823847	345480.930888292	100918.051835594	78815.6921787325	268329.175762822	93880.2072027351	174159.835319331
Pabies	LT_PA_12	0.000374097386318807	200	0.0108991495982441	0.00851209475530311	0.0289795509823847	346386.46881371	100918.051835594	78815.6921787325	268329.175762822	93880.2072027351	174159.835319331
Pabies	LT_PA_12	0.000374097386318807	200	0.0108991495982441	0.00851209475530311	0.0289795509823847	346386.46881371	100918.051835594	78815.6921787325	268329.175762822	93880.2072027351	174159.835319331
Pabies	LT_PA_12	0.000375039628438105	200	0.0108991495982441	0.00851209475530311	0.0289795509823847	347258.915220467	100918.051835594	78815.6921787325	268329.175762822	93880.2072027351	174159.835319331
Pabies	LT_PA_12	0.000375039628438105	200	0.0108991495982441	0.00851209475530311	0.0289795509823847	347258.915220467	100918.051835594	78815.6921787325	268329.175762822	93880.2072027351	174159.835319331
Pabies	LT_PA_12	0.000375133949086773	200	0.0108991495982441	0.00851209475530311	0.0289795509823847	347346.249154419	100918.051835594	78815.6921787325	268329.175762822	93880.2072027351	174159.835319331
Pabies	LT_PA_12	0.000375133949086773	200	0.0108991495982441	0.00851209475530311	0.0289795509823847	347346.249154419	100918.051835594	78815.6921787325	268329.175762822	93880.2072027351	174159.835319331
Pabies	LT_PA_12	0.000375487506890169	200	0.0108991495982441	0.00851209475530311	0.0289795509823847	347673.617490897	100918.051835594	78815.6921787325	268329.175762822	93880.2072027351	174159.835319331
Pabies	LT_PA_12	0.000375487506890169	200	0.0108991495982441	0.00851209475530311	0.0289795509823847	347673.617490897	100918.051835594	78815.6921787325	268329.175762822	93880.2072027351	174159.835319331
Pabies	LT_PA_12	0.000375533991206894	200	0.0108991495982441	0.00851209475530311	0.0289795509823847	347716.658524902	100918.051835594	78815.6921787325	268329.175762822	93880.2072027351	174159.835319331
Pabies	LT_PA_12	0.000375533991206894	200	0.0108991495982441	0.00851209475530311	0.0289795509823847	347716.658524902	100918.051835594	78815.6921787325	268329.175762822	93880.2072027351	174159.835319331
Pabies	LT_PA_12	0.000375848549839446	200	0.0108991495982441	0.00851209475530311	0.0289795509823847	348007.916518005	100918.051835594	78815.6921787325	268329.175762822	93880.2072027351	174159.835319331
Pabies	LT_PA_12	0.000375848549839446	200	0.0108991495982441	0.00851209475530311	0.0289795509823847	348007.916518005	100918.051835594	78815.6921787325	268329.175762822	93880.2072027351	174159.835319331
Pabies	LT_PA_12	0.00037585692942097	200	0.0108991495982441	0.00851209475530311	0.0289795509823847	348015.675389787	100918.051835594	78815.6921787325	268329.175762822	93880.2072027351	174159.835319331
Pabies	LT_PA_12	0.00037585692942097	200	0.0108991495982441	0.00851209475530311	0.0289795509823847	348015.675389787	100918.051835594	78815.6921787325	268329.175762822	93880.2072027351	174159.835319331
Pabies	LT_PA_12	0.000377402293071699	200	0.0108991495982441	0.00851209475530311	0.0289795509823847	349446.567658981	100918.051835594	78815.6921787325	268329.175762822	93880.2072027351	174159.835319331
Pabies	LT_PA_12	0.000377402293071699	200	0.0108991495982441	0.00851209475530311	0.0289795509823847	349446.567658981	100918.051835594	78815.6921787325	268329.175762822	93880.2072027351	174159.835319331
Pabies	LT_PA_12	0.000378209446101725	200	0.0108991495982441	0.00851209475530311	0.0289795509823847	350193.931575672	100918.051835594	78815.6921787325	268329.175762822	93880.2072027351	174159.835319331
Pabies	LT_PA_12	0.000378209446101725	200	0.0108991495982441	0.00851209475530311	0.0289795509823847	350193.931575672	100918.051835594	78815.6921787325	268329.175762822	93880.2072027351	174159.835319331
Pabies	LT_PA_12	0.000378795566840553	200	0.0108991495982441	0.00851209475530311	0.0289795509823847	350736.635963475	100918.051835594	78815.6921787325	268329.175762822	93880.2072027351	174159.835319331
Pabies	LT_PA_12	0.000378795566840553	200	0.0108991495982441	0.00851209475530311	0.0289795509823847	350736.635963475	100918.051835594	78815.6921787325	268329.175762822	93880.2072027351	174159.835319331
Pabies	LT_PA_12	0.000379141064306246	200	0.0108991495982441	0.00851209475530311	0.0289795509823847	351056.541024302	100918.051835594	78815.6921787325	268329.175762822	93880.2072027351	174159.835319331
Pabies	LT_PA_12	0.000379141064306246	200	0.0108991495982441	0.00851209475530311	0.0289795509823847	351056.541024302	100918.051835594	78815.6921787325	268329.175762822	93880.2072027351	174159.835319331
Pabies	LT_PA_12	0.000380050079723387	200	0.0108991495982441	0.00851209475530311	0.0289795509823847	351898.221966099	100918.051835594	78815.6921787325	268329.175762822	93880.2072027351	174159.835319331
Pabies	LT_PA_12	0.000380050079723387	200	0.0108991495982441	0.00851209475530311	0.0289795509823847	351898.221966099	100918.051835594	78815.6921787325	268329.175762822	93880.2072027351	174159.835319331
Pabies	LT_PA_12	0.000380977202514153	200	0.0108991495982441	0.00851209475530311	0.0289795509823847	352756.668994586	100918.051835594	78815.6921787325	268329.175762822	93880.2072027351	174159.835319331
Pabies	LT_PA_12	0.000380977202514153	200	0.0108991495982441	0.00851209475530311	0.0289795509823847	352756.668994586	100918.051835594	78815.6921787325	268329.175762822	93880.2072027351	167667.579857948
Pabies	LT_PA_12	0.00038125372692406	200	0.0108991495982441	0.00851209475530311	0.0289795509823847	353012.710114871	100918.051835594	78815.6921787325	268329.175762822	93880.2072027351	167667.579857948
Pabies	LT_PA_12	0.00038125372692406	200	0.0108991495982441	0.00851209475530311	0.0289795509823847	353012.710114871	100918.051835594	78815.6921787325	268329.175762822	93880.2072027351	167667.579857948
Pabies	LT_PA_12	0.000381348656389783	200	0.0108991495982441	0.00851209475530311	0.0289795509823847	353100.607768318	100918.051835594	78815.6921787325	268329.175762822	93880.2072027351	167667.579857948
Pabies	LT_PA_12	0.000381348656389783	200	0.0108991495982441	0.00851209475530311	0.0289795509823847	353100.607768318	100918.051835594	78815.6921787325	268329.175762822	93880.2072027351	167667.579857948
Pabies	LT_PA_12	0.000381571569144632	200	0.0108991495982441	0.00851209475530311	0.0289795509823847	353307.008467252	100918.051835594	78815.6921787325	268329.175762822	93880.2072027351	167667.579857948
Pabies	LT_PA_12	0.000381571569144632	200	0.0108892076264564	0.00851209475530311	0.0289795509823847	353307.008467252	100825.996541263	78815.6921787325	268329.175762822	93602.6496482349	167667.579857948
Pabies	LT_PA_12	0.000382251013623922	200	0.0108892076264564	0.00851209475530311	0.0289795509823847	353936.123725853	100825.996541263	78815.6921787325	268329.175762822	93602.6496482349	167667.579857948
Pabies	LT_PA_12	0.000382251013623922	200	0.0108855969185494	0.00813047706756102	0.0285264286947849	353936.123725853	100792.564060643	75282.1950700095	264133.599025786	93400.0481683875	164696.576953658
Pabies	LT_PA_12	0.000383496139560301	200	0.0108855969185494	0.00813047706756102	0.0285264286947849	355089.01811139	100792.564060643	75282.1950700095	264133.599025786	93400.0481683875	164696.576953658
Pabies	LT_PA_12	0.000383496139560301	200	0.0108855969185494	0.00813047706756102	0.0285264286947849	355089.01811139	100792.564060643	75282.1950700095	264133.599025786	93400.0481683875	164696.576953658
Pabies	LT_PA_12	0.000383615882968656	200	0.0108855969185494	0.00813047706756102	0.0285264286947849	355199.891637644	100792.564060643	75282.1950700095	264133.599025786	93400.0481683875	164696.576953658
Pabies	LT_PA_12	0.000383615882968656	200	0.0108855969185494	0.00813047706756102	0.0285264286947849	355199.891637644	100792.564060643	75282.1950700095	264133.599025786	93400.0481683875	164696.576953658
Pabies	LT_PA_12	0.000384273986098127	200	0.0108855969185494	0.00813047706756102	0.0285264286947849	355809.246387155	100792.564060643	75282.1950700095	264133.599025786	93400.0481683875	164696.576953658
Pabies	LT_PA_12	0.000384273986098127	200	0.0108855969185494	0.00813047706756102	0.0285264286947849	355809.246387155	100792.564060643	75282.1950700095	264133.599025786	93400.0481683875	164696.576953658
Pabies	LT_PA_12	0.000385390187426891	200	0.0108855969185494	0.00813047706756102	0.0285264286947849	356842.76613601	100792.564060643	75282.1950700095	264133.599025786	93400.0481683875	164696.576953658
Pabies	LT_PA_12	0.000385390187426891	200	0.0108855969185494	0.00813047706756102	0.0285264286947849	356842.76613601	100792.564060643	75282.1950700095	264133.599025786	93400.0481683875	164696.576953658
Pabies	LT_PA_12	0.000387131318064766	200	0.0108855969185494	0.00813047706756102	0.0285264286947849	358454.924134042	100792.564060643	75282.1950700095	264133.599025786	93400.0481683875	164696.576953658
Pabies	LT_PA_12	0.000387131318064766	200	0.0108855969185494	0.00813047706756102	0.0285264286947849	358454.924134042	100792.564060643	75282.1950700095	264133.599025786	93400.0481683875	164696.576953658
Pabies	LT_PA_12	0.000387447652664573	200	0.0108855969185494	0.00813047706756102	0.0285264286947849	358747.826541271	100792.564060643	75282.1950700095	264133.599025786	93400.0481683875	164696.576953658
Pabies	LT_PA_12	0.000387447652664573	200	0.0108855969185494	0.00813047706756102	0.0285264286947849	358747.826541271	100792.564060643	75282.1950700095	264133.599025786	93400.0481683875	164696.576953658
Pabies	LT_PA_12	0.000388915561749467	200	0.0108855969185494	0.00813047706756102	0.0285264286947849	360107.001619876	100792.564060643	75282.1950700095	264133.599025786	93400.0481683875	164696.576953658
Pabies	LT_PA_12	0.000388915561749467	200	0.0108855969185494	0.00813047706756102	0.0285264286947849	360107.001619876	100792.564060643	75282.1950700095	264133.599025786	93400.0481683875	164696.576953658
Pabies	LT_PA_12	0.000389482877782805	200	0.0108855969185494	0.00813047706756102	0.0285264286947849	360632.294243338	100792.564060643	75282.1950700095	264133.599025786	93400.0481683875	164696.576953658
Pabies	LT_PA_12	0.000389482877782805	200	0.0108855969185494	0.00813047706756102	0.0285264286947849	360632.294243338	100792.564060643	75282.1950700095	264133.599025786	93400.0481683875	164696.576953658
Pabies	LT_PA_12	0.000389570753889741	200	0.0108855969185494	0.00813047706756102	0.0285264286947849	360713.661009019	100792.564060643	75282.1950700095	264133.599025786	93400.0481683875	164696.576953658
Pabies	LT_PA_12	0.000389570753889741	200	0.0108855969185494	0.00813047706756102	0.0285264286947849	360713.661009019	100792.564060643	75282.1950700095	264133.599025786	93400.0481683875	164696.576953658
Pabies	LT_PA_12	0.000391181136337173	200	0.0108855969185494	0.00813047706756102	0.0285264286947849	362204.755867753	100792.564060643	75282.1950700095	264133.599025786	93400.0481683875	164696.576953658
Pabies	LT_PA_12	0.000391181136337173	200	0.0108855969185494	0.00813047706756102	0.0285264286947849	362204.755867753	100792.564060643	75282.1950700095	264133.599025786	93400.0481683875	164696.576953658
Pabies	LT_PA_12	0.000391437430117047	200	0.0108855969185494	0.00813047706756102	0.0285264286947849	362442.064923192	100792.564060643	75282.1950700095	264133.599025786	93400.0481683875	164696.576953658
Pabies	LT_PA_12	0.000391437430117047	200	0.0108855969185494	0.00813047706756102	0.0285264286947849	362442.064923192	100792.564060643	75282.1950700095	264133.599025786	93400.0481683875	164696.576953658
Pabies	LT_PA_12	0.000392526518606929	200	0.0108855969185494	0.00813047706756102	0.0285264286947849	363450.480191601	100792.564060643	75282.1950700095	264133.599025786	93400.0481683875	164696.576953658
Pabies	LT_PA_12	0.000392526518606929	200	0.0108855969185494	0.00813047706756102	0.0285264286947849	363450.480191601	100792.564060643	75282.1950700095	264133.599025786	93400.0481683875	164696.576953658
Pabies	LT_PA_12	0.00039498975238656	200	0.0108855969185494	0.00813047706756102	0.0285264286947849	365731.252209778	100792.564060643	75282.1950700095	264133.599025786	93400.0481683875	164696.576953658
Pabies	LT_PA_12	0.00039498975238656	200	0.0108855969185494	0.00813047706756102	0.0285264286947849	365731.252209778	100792.564060643	75282.1950700095	264133.599025786	93400.0481683875	164696.576953658
Pabies	LT_PA_12	0.000394990163691804	200	0.0108855969185494	0.00813047706756102	0.0285264286947849	365731.633047967	100792.564060643	75282.1950700095	264133.599025786	93400.0481683875	164696.576953658
Pabies	LT_PA_12	0.000394990163691804	200	0.0108855969185494	0.00813047706756102	0.0285264286947849	365731.633047967	100792.564060643	75282.1950700095	264133.599025786	93400.0481683875	164696.576953658
Pabies	LT_PA_12	0.000395131528843293	200	0.0108855969185494	0.00813047706756102	0.0285264286947849	365862.526706753	100792.564060643	75282.1950700095	264133.599025786	93400.0481683875	164696.576953658
Pabies	LT_PA_12	0.000395131528843293	200	0.0108855969185494	0.00813047706756102	0.0285264286947849	365862.526706753	100792.564060643	75282.1950700095	264133.599025786	93400.0481683875	164696.576953658
Pabies	LT_PA_12	0.000395284748521245	200	0.0108855969185494	0.00813047706756102	0.0285264286947849	366004.396778931	100792.564060643	75282.1950700095	264133.599025786	93400.0481683875	164696.576953658
Pabies	LT_PA_12	0.000395284748521245	200	0.0108855969185494	0.00813047706756102	0.0285264286947849	366004.396778931	100792.564060643	75282.1950700095	264133.599025786	93400.0481683875	164696.576953658
Pabies	LT_PA_12	0.00039667531857107	200	0.0108855969185494	0.00813047706756102	0.0285264286947849	367291.961639879	100792.564060643	75282.1950700095	264133.599025786	93400.0481683875	164696.576953658
Pabies	LT_PA_12	0.00039667531857107	200	0.0108855969185494	0.00813047706756102	0.0285264286947849	367291.961639879	100792.564060643	75282.1950700095	264133.599025786	93400.0481683875	164696.576953658
Pabies	LT_PA_12	0.000399717402105593	200	0.0108855969185494	0.00813047706756102	0.0285264286947849	370108.705653327	100792.564060643	75282.1950700095	264133.599025786	93400.0481683875	164696.576953658
Pabies	LT_PA_12	0.000399717402105593	200	0.0108855969185494	0.00813047706756102	0.0285264286947849	370108.705653327	100792.564060643	75282.1950700095	264133.599025786	93400.0481683875	164696.576953658
Pabies	LT_PA_12	0.000400403696568484	200	0.0108855969185494	0.00813047706756102	0.0285264286947849	370744.163489337	100792.564060643	75282.1950700095	264133.599025786	93400.0481683875	164696.576953658
Pabies	LT_PA_12	0.000400403696568484	200	0.0108855969185494	0.00813047706756102	0.0285264286947849	370744.163489337	100792.564060643	75282.1950700095	264133.599025786	93400.0481683875	164696.576953658
Pabies	LT_PA_12	0.000400538016211475	200	0.0108855969185494	0.00813047706756102	0.0285264286947849	370868.533529144	100792.564060643	75282.1950700095	264133.599025786	93400.0481683875	164696.576953658
Pabies	LT_PA_12	0.000400538016211475	200	0.0108855969185494	0.00813047706756102	0.0285264286947849	370868.533529144	100792.564060643	75282.1950700095	264133.599025786	93400.0481683875	164696.576953658
Pabies	LT_PA_12	0.000401232633616891	200	0.0108855969185494	0.00813047706756102	0.0285264286947849	371511.697793417	100792.564060643	75282.1950700095	264133.599025786	93400.0481683875	164696.576953658
Pabies	LT_PA_12	0.000401232633616891	200	0.0108892076264564	0.00813047706756102	0.0285264286947849	371511.697793417	100825.996541263	75282.1950700095	264133.599025786	93602.6496482349	164696.576953658
Pabies	LT_PA_12	0.000402026302146551	200	0.0108892076264564	0.00813047706756102	0.0285264286947849	372246.576061621	100825.996541263	75282.1950700095	264133.599025786	93602.6496482349	164696.576953658
Pabies	LT_PA_12	0.000402026302146551	200	0.0108991495982441	0.00813047706756102	0.0285264286947849	372246.576061621	100918.051835594	75282.1950700095	264133.599025786	93880.2072027351	164696.576953658
Pabies	LT_PA_12	0.000402126966300917	200	0.0108991495982441	0.00813047706756102	0.0285264286947849	372339.78361196	100918.051835594	75282.1950700095	264133.599025786	93880.2072027351	164696.576953658
Pabies	LT_PA_12	0.000402126966300917	200	0.0109147214314732	0.00813047706756102	0.0285264286947849	372339.78361196	101062.235476603	75282.1950700095	264133.599025786	94000.4519361951	164696.576953658
Pabies	LT_PA_12	0.000404988862759326	200	0.0109147214314732	0.00813047706756102	0.0285264286947849	374989.687740116	101062.235476603	75282.1950700095	264133.599025786	94000.4519361951	164696.576953658
Pabies	LT_PA_12	0.000404988862759326	200	0.0109171285700778	0.00813047706756102	0.0285264286947849	374989.687740116	101084.523797017	75282.1950700095	264133.599025786	94000.4519361951	167667.579857948
Pabies	LT_PA_12	0.000405454201727895	200	0.0109171285700778	0.00813047706756102	0.0285264286947849	375420.557155459	101084.523797017	75282.1950700095	264133.599025786	94000.4519361951	167667.579857948
Pabies	LT_PA_12	0.000405454201727895	200	0.0109171285700778	0.00813047706756102	0.0285264286947849	375420.557155459	101084.523797017	75282.1950700095	264133.599025786	94000.4519361951	167667.579857948
Pabies	LT_PA_12	0.000407082053851538	200	0.0109171285700778	0.00813047706756102	0.0285264286947849	376927.827640313	101084.523797017	75282.1950700095	264133.599025786	94000.4519361951	167667.579857948
Pabies	LT_PA_12	0.000407082053851538	200	0.0109171285700778	0.00813047706756102	0.0285264286947849	376927.827640313	101084.523797017	75282.1950700095	264133.599025786	94000.4519361951	167667.579857948
Pabies	LT_PA_12	0.000407763850851061	200	0.0109171285700778	0.00813047706756102	0.0285264286947849	377559.121158389	101084.523797017	75282.1950700095	264133.599025786	94000.4519361951	167667.579857948
Pabies	LT_PA_12	0.000407763850851061	200	0.0109171285700778	0.00813047706756102	0.0285264286947849	377559.121158389	101084.523797017	75282.1950700095	264133.599025786	94000.4519361951	167667.579857948
Pabies	LT_PA_12	0.000408509008042716	200	0.0109171285700778	0.00813047706756102	0.0285264286947849	378249.081521033	101084.523797017	75282.1950700095	264133.599025786	94000.4519361951	167667.579857948
Pabies	LT_PA_12	0.000408509008042716	200	0.0109171285700778	0.00813047706756102	0.0285264286947849	378249.081521033	101084.523797017	75282.1950700095	264133.599025786	94000.4519361951	167667.579857948
Pabies	LT_PA_12	0.00041115045973978	200	0.0109171285700778	0.00813047706756102	0.0285264286947849	380694.870129426	101084.523797017	75282.1950700095	264133.599025786	94000.4519361951	167667.579857948
Pabies	LT_PA_12	0.00041115045973978	200	0.0109171285700778	0.00813047706756102	0.0285264286947849	380694.870129426	101084.523797017	75282.1950700095	264133.599025786	94000.4519361951	167667.579857948
Pabies	LT_PA_12	0.000411224331706231	200	0.0109171285700778	0.00813047706756102	0.0285264286947849	380763.270098362	101084.523797017	75282.1950700095	264133.599025786	94000.4519361951	167667.579857948
Pabies	LT_PA_12	0.000411224331706231	200	0.0109171285700778	0.00813047706756102	0.0285264286947849	380763.270098362	101084.523797017	75282.1950700095	264133.599025786	94000.4519361951	167667.579857948
Pabies	LT_PA_12	0.000412530862732471	200	0.0109171285700778	0.00813047706756102	0.0285264286947849	381973.021048585	101084.523797017	75282.1950700095	264133.599025786	94000.4519361951	167667.579857948
Pabies	LT_PA_12	0.000412530862732471	200	0.0109171285700778	0.00813047706756102	0.0285264286947849	381973.021048585	101084.523797017	75282.1950700095	264133.599025786	94000.4519361951	167667.579857948
Pabies	LT_PA_12	0.000413116966046552	200	0.0109171285700778	0.00813047706756102	0.0285264286947849	382515.709302363	101084.523797017	75282.1950700095	264133.599025786	94000.4519361951	167667.579857948
Pabies	LT_PA_12	0.000413116966046552	200	0.0109171285700778	0.00813047706756102	0.0285264286947849	382515.709302363	101084.523797017	75282.1950700095	264133.599025786	94000.4519361951	167667.579857948
Pabies	LT_PA_12	0.000413517053945293	200	0.0109171285700778	0.00813047706756102	0.0285264286947849	382886.161060456	101084.523797017	75282.1950700095	264133.599025786	94000.4519361951	167667.579857948
Pabies	LT_PA_12	0.000413517053945293	200	0.0109171285700778	0.00813047706756102	0.0285264286947849	382886.161060456	101084.523797017	75282.1950700095	264133.599025786	94000.4519361951	167667.579857948
Pabies	LT_PA_12	0.000413706666592905	200	0.0109171285700778	0.00813047706756102	0.0285264286947849	383061.728326764	101084.523797017	75282.1950700095	264133.599025786	94000.4519361951	167667.579857948
Pabies	LT_PA_12	0.000413706666592905	200	0.0109171285700778	0.00813047706756102	0.0285264286947849	383061.728326764	101084.523797017	75282.1950700095	264133.599025786	94000.4519361951	167667.579857948
Pabies	LT_PA_12	0.000414032052961585	200	0.0109171285700778	0.00813047706756102	0.0285264286947849	383363.012001468	101084.523797017	75282.1950700095	264133.599025786	94000.4519361951	167667.579857948
Pabies	LT_PA_12	0.000414032052961585	200	0.0109171285700778	0.00813047706756102	0.0285264286947849	383363.012001468	101084.523797017	75282.1950700095	264133.599025786	94000.4519361951	167667.579857948
Pabies	LT_PA_12	0.00041416963939202	200	0.0109171285700778	0.00813047706756102	0.0285264286947849	383490.406844463	101084.523797017	75282.1950700095	264133.599025786	94000.4519361951	167667.579857948
Pabies	LT_PA_12	0.00041416963939202	200	0.0109171285700778	0.00813047706756102	0.0285264286947849	383490.406844463	101084.523797017	75282.1950700095	264133.599025786	94000.4519361951	167667.579857948
Pabies	LT_PA_12	0.000414591023685337	200	0.0109171285700778	0.00813047706756102	0.0285264286947849	383880.577486424	101084.523797017	75282.1950700095	264133.599025786	94000.4519361951	167667.579857948
Pabies	LT_PA_12	0.000414591023685337	200	0.0109171285700778	0.00813047706756102	0.0285264286947849	383880.577486424	101084.523797017	75282.1950700095	264133.599025786	94000.4519361951	167667.579857948
Pabies	LT_PA_12	0.000414826766952093	200	0.0109171285700778	0.00813047706756102	0.0285264286947849	384098.858288975	101084.523797017	75282.1950700095	264133.599025786	94000.4519361951	167667.579857948
Pabies	LT_PA_12	0.000414826766952093	200	0.0109171285700778	0.00813047706756102	0.0285264286947849	384098.858288975	101084.523797017	75282.1950700095	264133.599025786	94000.4519361951	167667.579857948
Pabies	LT_PA_12	0.000415479770019343	200	0.0109171285700778	0.00813047706756102	0.0285264286947849	384703.490758651	101084.523797017	75282.1950700095	264133.599025786	94000.4519361951	167667.579857948
Pabies	LT_PA_12	0.000415479770019343	200	0.0109171285700778	0.00813047706756102	0.0285264286947849	384703.490758651	101084.523797017	75282.1950700095	264133.599025786	94000.4519361951	167667.579857948
Pabies	LT_PA_12	0.000415572496331906	200	0.0109171285700778	0.00813047706756102	0.0285264286947849	384789.348455468	101084.523797017	75282.1950700095	264133.599025786	94000.4519361951	167667.579857948
Pabies	LT_PA_12	0.000415572496331906	200	0.0109171285700778	0.00813047706756102	0.0285264286947849	384789.348455468	101084.523797017	75282.1950700095	264133.599025786	94000.4519361951	167667.579857948
Pabies	LT_PA_12	0.00041567559153985	200	0.0109171285700778	0.00813047706756102	0.0285264286947849	384884.806981342	101084.523797017	75282.1950700095	264133.599025786	94000.4519361951	167667.579857948
Pabies	LT_PA_12	0.00041567559153985	200	0.0109171285700778	0.00813047706756102	0.0285264286947849	384884.806981342	101084.523797017	75282.1950700095	264133.599025786	94000.4519361951	167667.579857948
Pabies	LT_PA_12	0.000416234201096105	200	0.0109171285700778	0.00813047706756102	0.0285264286947849	385402.038051949	101084.523797017	75282.1950700095	264133.599025786	94000.4519361951	167667.579857948
Pabies	LT_PA_12	0.000416234201096105	200	0.0109171285700778	0.00813047706756102	0.0285264286947849	385402.038051949	101084.523797017	75282.1950700095	264133.599025786	94000.4519361951	167667.579857948
Pabies	LT_PA_12	0.000417053702084527	200	0.0109171285700778	0.00813047706756102	0.0285264286947849	386160.835263451	101084.523797017	75282.1950700095	264133.599025786	94000.4519361951	167667.579857948
Pabies	LT_PA_12	0.000417053702084527	200	0.0109171285700778	0.00813047706756102	0.0285264286947849	386160.835263451	101084.523797017	75282.1950700095	264133.599025786	94000.4519361951	167667.579857948
Pabies	LT_PA_12	0.000417165548089881	200	0.0109171285700778	0.00813047706756102	0.0285264286947849	386264.396379519	101084.523797017	75282.1950700095	264133.599025786	94000.4519361951	167667.579857948
Pabies	LT_PA_12	0.000417165548089881	200	0.0109171285700778	0.00813047706756102	0.0285264286947849	386264.396379519	101084.523797017	75282.1950700095	264133.599025786	94000.4519361951	167667.579857948
Pabies	LT_PA_12	0.000418748792816034	200	0.0109171285700778	0.00813047706756102	0.0285264286947849	387730.36371855	101084.523797017	75282.1950700095	264133.599025786	94000.4519361951	167667.579857948
Pabies	LT_PA_12	0.000418748792816034	200	0.0109171285700778	0.00813047706756102	0.0285264286947849	387730.36371855	101084.523797017	75282.1950700095	264133.599025786	94000.4519361951	167667.579857948
Pabies	LT_PA_12	0.000418852525470041	200	0.0109171285700778	0.00813047706756102	0.0285264286947849	387826.41247226	101084.523797017	75282.1950700095	264133.599025786	94000.4519361951	167667.579857948
Pabies	LT_PA_12	0.000418852525470041	200	0.0109171285700778	0.00813047706756102	0.0285264286947849	387826.41247226	101084.523797017	75282.1950700095	264133.599025786	94000.4519361951	167667.579857948
Pabies	LT_PA_12	0.000419005359799014	200	0.0109171285700778	0.00813047706756102	0.0285264286947849	387967.925739828	101084.523797017	75282.1950700095	264133.599025786	94000.4519361951	167667.579857948
Pabies	LT_PA_12	0.000419005359799014	200	0.0109171285700778	0.00813047706756102	0.0285264286947849	387967.925739828	101084.523797017	75282.1950700095	264133.599025786	94000.4519361951	167667.579857948
Pabies	LT_PA_12	0.000419716500934388	200	0.0109171285700778	0.00813047706756102	0.0285264286947849	388626.389754063	101084.523797017	75282.1950700095	264133.599025786	94000.4519361951	167667.579857948
Pabies	LT_PA_12	0.000419716500934388	200	0.0109171285700778	0.00813047706756102	0.0285264286947849	388626.389754063	101084.523797017	75282.1950700095	264133.599025786	94000.4519361951	167667.579857948
Pabies	LT_PA_12	0.000420103676125286	200	0.0109171285700778	0.00813047706756102	0.0285264286947849	388984.885301191	101084.523797017	75282.1950700095	264133.599025786	94000.4519361951	167667.579857948
Pabies	LT_PA_12	0.000420103676125286	200	0.0109234307059503	0.00813047706756102	0.0285264286947849	388984.885301191	101142.876906947	75282.1950700095	264133.599025786	94000.4519361951	173592.421717944
Pabies	LT_PA_12	0.000420525854228161	200	0.0109234307059503	0.00813047706756102	0.0285264286947849	389375.790952001	101142.876906947	75282.1950700095	264133.599025786	94000.4519361951	173592.421717944
Pabies	LT_PA_12	0.000420525854228161	200	0.0109234307059503	0.00813047706756102	0.0285264286947849	389375.790952001	101142.876906947	75282.1950700095	264133.599025786	94000.4519361951	173592.421717944
Pabies	LT_PA_12	0.000420955525251681	200	0.0109234307059503	0.00813047706756102	0.0285264286947849	389773.634492297	101142.876906947	75282.1950700095	264133.599025786	94000.4519361951	173592.421717944
Pabies	LT_PA_12	0.000420955525251681	200	0.0109234307059503	0.00813047706756102	0.0285264286947849	389773.634492297	101142.876906947	75282.1950700095	264133.599025786	94000.4519361951	173592.421717944
Pabies	LT_PA_12	0.000421298205861896	200	0.0109234307059503	0.00813047706756102	0.0285264286947849	390090.931353608	101142.876906947	75282.1950700095	264133.599025786	94000.4519361951	173592.421717944
Pabies	LT_PA_12	0.000421298205861896	200	0.0109234307059503	0.00813047706756102	0.0285264286947849	390090.931353608	101142.876906947	75282.1950700095	264133.599025786	94000.4519361951	173592.421717944
Pabies	LT_PA_12	0.000421576571752514	200	0.0109234307059503	0.00813047706756102	0.0285264286947849	390348.677548624	101142.876906947	75282.1950700095	264133.599025786	94000.4519361951	173592.421717944
Pabies	LT_PA_12	0.000421576571752514	200	0.0109234307059503	0.00813047706756102	0.0285264286947849	390348.677548624	101142.876906947	75282.1950700095	264133.599025786	94000.4519361951	173592.421717944
Pabies	LT_PA_12	0.00042158139916231	200	0.0109234307059503	0.00813047706756102	0.0285264286947849	390353.147372509	101142.876906947	75282.1950700095	264133.599025786	94000.4519361951	173592.421717944
Pabies	LT_PA_12	0.00042158139916231	200	0.0109234307059503	0.00813047706756102	0.0285264286947849	390353.147372509	101142.876906947	75282.1950700095	264133.599025786	94000.4519361951	173592.421717944
Pabies	LT_PA_12	0.000421830209819754	200	0.0109234307059503	0.00813047706756102	0.0285264286947849	390583.527610884	101142.876906947	75282.1950700095	264133.599025786	94000.4519361951	173592.421717944
Pabies	LT_PA_12	0.000421830209819754	200	0.0109234307059503	0.00813047706756102	0.0285264286947849	390583.527610884	101142.876906947	75282.1950700095	264133.599025786	94000.4519361951	173592.421717944
Pabies	LT_PA_12	0.000422081476931248	200	0.0109234307059503	0.00813047706756102	0.0285264286947849	390816.182343748	101142.876906947	75282.1950700095	264133.599025786	94000.4519361951	173592.421717944
Pabies	LT_PA_12	0.000422081476931248	200	0.0109234307059503	0.00813047706756102	0.0285264286947849	390816.182343748	101142.876906947	75282.1950700095	264133.599025786	94000.4519361951	173592.421717944
Pabies	LT_PA_12	0.00042222357478864	200	0.0109234307059503	0.00813047706756102	0.0285264286947849	390947.754433926	101142.876906947	75282.1950700095	264133.599025786	94000.4519361951	173592.421717944
Pabies	LT_PA_12	0.00042222357478864	200	0.0109234307059503	0.00813047706756102	0.0285264286947849	390947.754433926	101142.876906947	75282.1950700095	264133.599025786	94000.4519361951	173592.421717944
Pabies	LT_PA_12	0.000422400279006177	200	0.0109234307059503	0.00813047706756102	0.0285264286947849	391111.369450164	101142.876906947	75282.1950700095	264133.599025786	94000.4519361951	173592.421717944
Pabies	LT_PA_12	0.000422400279006177	200	0.010938199771271	0.00813047706756102	0.0285264286947849	391111.369450164	101279.627511769	75282.1950700095	264133.599025786	94000.4519361951	173592.421717944
Pabies	LT_PA_12	0.000422411183743915	200	0.010938199771271	0.00813047706756102	0.0285264286947849	391121.466429551	101279.627511769	75282.1950700095	264133.599025786	94000.4519361951	173592.421717944
Pabies	LT_PA_12	0.000422411183743915	200	0.010938199771271	0.00813047706756102	0.0285264286947849	391121.466429551	101279.627511769	75282.1950700095	264133.599025786	94000.4519361951	173592.421717944
Pabies	LT_PA_12	0.000422711554823207	200	0.010938199771271	0.00813047706756102	0.0285264286947849	391399.587799265	101279.627511769	75282.1950700095	264133.599025786	94000.4519361951	173592.421717944
Pabies	LT_PA_12	0.000422711554823207	200	0.0109234307059503	0.00748164252717545	0.0279310498752035	391399.587799265	101142.876906947	69274.4678442172	258620.83217781	93880.2072027351	167667.579857948
Pabies	LT_PA_12	0.000422750733601341	200	0.0109234307059503	0.00748164252717545	0.0279310498752035	391435.864445686	101142.876906947	69274.4678442172	258620.83217781	93880.2072027351	167667.579857948
Pabies	LT_PA_12	0.000422750733601341	200	0.0109234307059503	0.00748164252717545	0.0279310498752035	391435.864445686	101142.876906947	69274.4678442172	258620.83217781	93880.2072027351	167667.579857948
Pabies	LT_PA_12	0.000422890640090441	200	0.0109234307059503	0.00748164252717545	0.0279310498752035	391565.407491149	101142.876906947	69274.4678442172	258620.83217781	93880.2072027351	167667.579857948
Pabies	LT_PA_12	0.000422890640090441	200	0.0109234307059503	0.00748164252717545	0.0279310498752035	391565.407491149	101142.876906947	69274.4678442172	258620.83217781	93880.2072027351	167667.579857948
Pabies	LT_PA_12	0.000422982177915731	200	0.0109234307059503	0.00748164252717545	0.0279310498752035	391650.164736788	101142.876906947	69274.4678442172	258620.83217781	93880.2072027351	167667.579857948
Pabies	LT_PA_12	0.000422982177915731	200	0.0109234307059503	0.00748164252717545	0.0279310498752035	391650.164736788	101142.876906947	69274.4678442172	258620.83217781	93880.2072027351	167667.579857948
Pabies	LT_PA_12	0.000423334411823718	200	0.0109234307059503	0.00748164252717545	0.0279310498752035	391976.307244183	101142.876906947	69274.4678442172	258620.83217781	93880.2072027351	167667.579857948
Pabies	LT_PA_12	0.000423334411823718	200	0.0109234307059503	0.00748164252717545	0.0279310498752035	391976.307244183	101142.876906947	69274.4678442172	258620.83217781	93880.2072027351	167667.579857948
Pabies	LT_PA_12	0.000423373757362538	200	0.0109234307059503	0.00748164252717545	0.0279310498752035	392012.738298646	101142.876906947	69274.4678442172	258620.83217781	93880.2072027351	167667.579857948
Pabies	LT_PA_12	0.000423373757362538	200	0.0109234307059503	0.00748164252717545	0.0279310498752035	392012.738298646	101142.876906947	69274.4678442172	258620.83217781	93880.2072027351	167667.579857948
Pabies	LT_PA_12	0.000423375332981847	200	0.0109234307059503	0.00748164252717545	0.0279310498752035	392014.197205414	101142.876906947	69274.4678442172	258620.83217781	93880.2072027351	167667.579857948
Pabies	LT_PA_12	0.000423375332981847	200	0.0109234307059503	0.00748164252717545	0.0279310498752035	392014.197205414	101142.876906947	69274.4678442172	258620.83217781	93880.2072027351	167667.579857948
Pabies	LT_PA_12	0.000423683930834585	200	0.0109234307059503	0.00748164252717545	0.0279310498752035	392299.935957949	101142.876906947	69274.4678442172	258620.83217781	93880.2072027351	167667.579857948
Pabies	LT_PA_12	0.000423683930834585	200	0.0109234307059503	0.00748164252717545	0.0279310498752035	392299.935957949	101142.876906947	69274.4678442172	258620.83217781	93880.2072027351	167667.579857948
Pabies	LT_PA_12	0.000423708305849026	200	0.0109234307059503	0.00748164252717545	0.0279310498752035	392322.505415765	101142.876906947	69274.4678442172	258620.83217781	93880.2072027351	167667.579857948
Pabies	LT_PA_12	0.000423708305849026	200	0.0109234307059503	0.00748164252717545	0.0279310498752035	392322.505415765	101142.876906947	69274.4678442172	258620.83217781	93880.2072027351	167667.579857948
Pabies	LT_PA_12	0.000424287132286209	200	0.0109234307059503	0.00748164252717545	0.0279310498752035	392858.455820564	101142.876906947	69274.4678442172	258620.83217781	93880.2072027351	167667.579857948
Pabies	LT_PA_12	0.000424287132286209	200	0.0109234307059503	0.00748164252717545	0.0279310498752035	392858.455820564	101142.876906947	69274.4678442172	258620.83217781	93880.2072027351	167667.579857948
Pabies	LT_PA_12	0.000424323729211341	200	0.0109234307059503	0.00748164252717545	0.0279310498752035	392892.341862353	101142.876906947	69274.4678442172	258620.83217781	93880.2072027351	167667.579857948
Pabies	LT_PA_12	0.000424323729211341	200	0.0109234307059503	0.00748164252717545	0.0279310498752035	392892.341862353	101142.876906947	69274.4678442172	258620.83217781	93880.2072027351	167667.579857948
Pabies	LT_PA_12	0.000424402320493087	200	0.0109234307059503	0.00748164252717545	0.0279310498752035	392965.111567674	101142.876906947	69274.4678442172	258620.83217781	93880.2072027351	167667.579857948
Pabies	LT_PA_12	0.000424402320493087	200	0.0109234307059503	0.00748164252717545	0.0279310498752035	392965.111567674	101142.876906947	69274.4678442172	258620.83217781	93880.2072027351	167667.579857948
Pabies	LT_PA_12	0.000424497205432866	200	0.0109234307059503	0.00748164252717545	0.0279310498752035	393052.967993395	101142.876906947	69274.4678442172	258620.83217781	93880.2072027351	167667.579857948
Pabies	LT_PA_12	0.000424497205432866	200	0.0109234307059503	0.00748164252717545	0.0279310498752035	393052.967993395	101142.876906947	69274.4678442172	258620.83217781	93880.2072027351	167667.579857948
Pabies	LT_PA_12	0.000424636962395635	200	0.0109234307059503	0.00748164252717545	0.0279310498752035	393182.372588551	101142.876906947	69274.4678442172	258620.83217781	93880.2072027351	167667.579857948
Pabies	LT_PA_12	0.000424636962395635	200	0.0109234307059503	0.00748164252717545	0.0279310498752035	393182.372588551	101142.876906947	69274.4678442172	258620.83217781	93880.2072027351	167667.579857948
Pabies	LT_PA_12	0.000424718014292094	200	0.0109234307059503	0.00748164252717545	0.0279310498752035	393257.420640828	101142.876906947	69274.4678442172	258620.83217781	93880.2072027351	167667.579857948
Pabies	LT_PA_12	0.000424718014292094	200	0.0109234307059503	0.00748164252717545	0.0279310498752035	393257.420640828	101142.876906947	69274.4678442172	258620.83217781	93880.2072027351	167667.579857948
Pabies	LT_PA_12	0.000425095744946886	200	0.0109234307059503	0.00748164252717545	0.0279310498752035	393607.171247116	101142.876906947	69274.4678442172	258620.83217781	93880.2072027351	167667.579857948
Pabies	LT_PA_12	0.000425095744946886	200	0.0109234307059503	0.00748164252717545	0.0279310498752035	393607.171247116	101142.876906947	69274.4678442172	258620.83217781	93880.2072027351	167667.579857948
Pabies	LT_PA_12	0.000425667358932558	200	0.0109234307059503	0.00748164252717545	0.0279310498752035	394136.443456072	101142.876906947	69274.4678442172	258620.83217781	93880.2072027351	167667.579857948
Pabies	LT_PA_12	0.000425667358932558	200	0.0109234307059503	0.00748164252717545	0.0279310498752035	394136.443456072	101142.876906947	69274.4678442172	258620.83217781	93880.2072027351	167667.579857948
Pabies	LT_PA_12	0.000425931470021556	200	0.0109234307059503	0.00748164252717545	0.0279310498752035	394380.9907607	101142.876906947	69274.4678442172	258620.83217781	93880.2072027351	167667.579857948
Pabies	LT_PA_12	0.000425931470021556	200	0.0109234307059503	0.00748164252717545	0.0279310498752035	394380.9907607	101142.876906947	69274.4678442172	258620.83217781	93880.2072027351	167667.579857948
Pabies	LT_PA_12	0.000426121253681678	200	0.0109234307059503	0.00748164252717545	0.0279310498752035	394556.716371924	101142.876906947	69274.4678442172	258620.83217781	93880.2072027351	167667.579857948
Pabies	LT_PA_12	0.000426121253681678	200	0.0109234307059503	0.00748164252717545	0.0279310498752035	394556.716371924	101142.876906947	69274.4678442172	258620.83217781	93880.2072027351	167667.579857948
Pabies	LT_PA_12	0.000426189384050857	200	0.0109234307059503	0.00748164252717545	0.0279310498752035	394619.80004709	101142.876906947	69274.4678442172	258620.83217781	93880.2072027351	167667.579857948
Pabies	LT_PA_12	0.000426189384050857	200	0.0109234307059503	0.00748164252717545	0.0279310498752035	394619.80004709	101142.876906947	69274.4678442172	258620.83217781	93880.2072027351	167667.579857948
Pabies	LT_PA_12	0.000426335281981713	200	0.0109234307059503	0.00748164252717545	0.0279310498752035	394754.890723809	101142.876906947	69274.4678442172	258620.83217781	93880.2072027351	167667.579857948
Pabies	LT_PA_12	0.000426335281981713	200	0.0109234307059503	0.00748164252717545	0.0279310498752035	394754.890723809	101142.876906947	69274.4678442172	258620.83217781	93880.2072027351	167667.579857948
Pabies	LT_PA_12	0.000426377663365537	200	0.0109234307059503	0.00748164252717545	0.0279310498752035	394794.132745868	101142.876906947	69274.4678442172	258620.83217781	93880.2072027351	167667.579857948
Pabies	LT_PA_12	0.000426377663365537	200	0.0109234307059503	0.00748164252717545	0.0279310498752035	394794.132745868	101142.876906947	69274.4678442172	258620.83217781	93880.2072027351	167667.579857948
Pabies	LT_PA_12	0.000426464775008239	200	0.0109234307059503	0.00748164252717545	0.0279310498752035	394874.791674295	101142.876906947	69274.4678442172	258620.83217781	93880.2072027351	167667.579857948
Pabies	LT_PA_12	0.000426464775008239	200	0.0109234307059503	0.00748164252717545	0.0279310498752035	394874.791674295	101142.876906947	69274.4678442172	258620.83217781	93880.2072027351	167667.579857948
Pabies	LT_PA_12	0.000426478064866398	200	0.0109234307059503	0.00748164252717545	0.0279310498752035	394887.097098516	101142.876906947	69274.4678442172	258620.83217781	93880.2072027351	167667.579857948
Pabies	LT_PA_12	0.000426478064866398	200	0.0109234307059503	0.00748164252717545	0.0279310498752035	394887.097098516	101142.876906947	69274.4678442172	258620.83217781	93880.2072027351	167667.579857948
Pabies	LT_PA_12	0.000426876543234233	200	0.0109234307059503	0.00748164252717545	0.0279310498752035	395256.058550216	101142.876906947	69274.4678442172	258620.83217781	93880.2072027351	167667.579857948
Pabies	LT_PA_12	0.000426876543234233	200	0.0109234307059503	0.00748164252717545	0.0279310498752035	395256.058550216	101142.876906947	69274.4678442172	258620.83217781	93880.2072027351	167667.579857948
Pabies	LT_PA_12	0.000427065480605142	200	0.0109234307059503	0.00748164252717545	0.0279310498752035	395431.000560317	101142.876906947	69274.4678442172	258620.83217781	93880.2072027351	167667.579857948
Pabies	LT_PA_12	0.000427065480605142	200	0.0109234307059503	0.00748164252717545	0.0279310498752035	395431.000560317	101142.876906947	69274.4678442172	258620.83217781	93880.2072027351	167667.579857948
Pabies	LT_PA_12	0.000427410114523426	200	0.0109234307059503	0.00748164252717545	0.0279310498752035	395750.10604021	101142.876906947	69274.4678442172	258620.83217781	93880.2072027351	167667.579857948
Pabies	LT_PA_12	0.000427410114523426	200	0.0109234307059503	0.00748164252717545	0.0279310498752035	395750.10604021	101142.876906947	69274.4678442172	258620.83217781	93880.2072027351	167667.579857948
Pabies	LT_PA_12	0.000427678075396088	200	0.0109234307059503	0.00748164252717545	0.0279310498752035	395998.217959341	101142.876906947	69274.4678442172	258620.83217781	93880.2072027351	167667.579857948
Pabies	LT_PA_12	0.000427678075396088	200	0.0109234307059503	0.00748164252717545	0.0279310498752035	395998.217959341	101142.876906947	69274.4678442172	258620.83217781	93880.2072027351	167667.579857948
Pabies	LT_PA_12	0.00042784276838656	200	0.0109234307059503	0.00748164252717545	0.0279310498752035	396150.711469037	101142.876906947	69274.4678442172	258620.83217781	93880.2072027351	167667.579857948
Pabies	LT_PA_12	0.00042784276838656	200	0.0109234307059503	0.00748164252717545	0.0279310498752035	396150.711469037	101142.876906947	69274.4678442172	258620.83217781	93880.2072027351	167667.579857948
Pabies	LT_PA_12	0.00042797537048788	200	0.0109234307059503	0.00748164252717545	0.0279310498752035	396273.491192481	101142.876906947	69274.4678442172	258620.83217781	93880.2072027351	167667.579857948
Pabies	LT_PA_12	0.00042797537048788	200	0.0109234307059503	0.00748164252717545	0.0279310498752035	396273.491192481	101142.876906947	69274.4678442172	258620.83217781	93880.2072027351	167667.579857948
Pabies	LT_PA_12	0.000428162527348892	200	0.0109234307059503	0.00748164252717545	0.0279310498752035	396446.784582307	101142.876906947	69274.4678442172	258620.83217781	93880.2072027351	167667.579857948
Pabies	LT_PA_12	0.000428162527348892	200	0.0109234307059503	0.00748164252717545	0.0279310498752035	396446.784582307	101142.876906947	69274.4678442172	258620.83217781	93880.2072027351	167667.579857948
Pabies	LT_PA_12	0.000428299816424642	200	0.0109234307059503	0.00748164252717545	0.0279310498752035	396573.90409689	101142.876906947	69274.4678442172	258620.83217781	93880.2072027351	167667.579857948
Pabies	LT_PA_12	0.000428299816424642	200	0.0109234307059503	0.00748164252717545	0.0279310498752035	396573.90409689	101142.876906947	69274.4678442172	258620.83217781	93880.2072027351	167667.579857948
Pabies	LT_PA_12	0.000428378942274362	200	0.0109234307059503	0.00748164252717545	0.0279310498752035	396647.168772558	101142.876906947	69274.4678442172	258620.83217781	93880.2072027351	167667.579857948
Pabies	LT_PA_12	0.000428378942274362	200	0.0109234307059503	0.00748164252717545	0.0279310498752035	396647.168772558	101142.876906947	69274.4678442172	258620.83217781	93880.2072027351	167667.579857948
Pabies	LT_PA_12	0.000428699243623096	200	0.0109234307059503	0.00748164252717545	0.0279310498752035	396943.74409546	101142.876906947	69274.4678442172	258620.83217781	93880.2072027351	167667.579857948
Pabies	LT_PA_12	0.000428699243623096	200	0.0109234307059503	0.00748164252717545	0.0279310498752035	396943.74409546	101142.876906947	69274.4678442172	258620.83217781	93880.2072027351	167667.579857948
Pabies	LT_PA_12	0.000428774020669318	200	0.0109234307059503	0.00748164252717545	0.0279310498752035	397012.98210122	101142.876906947	69274.4678442172	258620.83217781	93880.2072027351	167667.579857948
Pabies	LT_PA_12	0.000428774020669318	200	0.0109234307059503	0.00748164252717545	0.0279310498752035	397012.98210122	101142.876906947	69274.4678442172	258620.83217781	93880.2072027351	167667.579857948
Pabies	LT_PA_12	0.000428785527020699	200	0.0109234307059503	0.00748164252717545	0.0279310498752035	397023.636130277	101142.876906947	69274.4678442172	258620.83217781	93880.2072027351	167667.579857948
Pabies	LT_PA_12	0.000428785527020699	200	0.0109234307059503	0.00748164252717545	0.0279310498752035	397023.636130277	101142.876906947	69274.4678442172	258620.83217781	93880.2072027351	167667.579857948
Pabies	LT_PA_12	0.00042878734089896	200	0.0109234307059503	0.00748164252717545	0.0279310498752035	397025.315647185	101142.876906947	69274.4678442172	258620.83217781	93880.2072027351	167667.579857948
Pabies	LT_PA_12	0.00042878734089896	200	0.0109234307059503	0.00748164252717545	0.0279310498752035	397025.315647185	101142.876906947	69274.4678442172	258620.83217781	93880.2072027351	167667.579857948
Pabies	LT_PA_12	0.000428844160162812	200	0.0109234307059503	0.00748164252717545	0.0279310498752035	397077.926076678	101142.876906947	69274.4678442172	258620.83217781	93880.2072027351	167667.579857948
Pabies	LT_PA_12	0.000428844160162812	200	0.0109234307059503	0.00748164252717545	0.0279310498752035	397077.926076678	101142.876906947	69274.4678442172	258620.83217781	93880.2072027351	167667.579857948
Pabies	LT_PA_12	0.000429094385262646	200	0.0109234307059503	0.00748164252717545	0.0279310498752035	397309.615983932	101142.876906947	69274.4678442172	258620.83217781	93880.2072027351	167667.579857948
Pabies	LT_PA_12	0.000429094385262646	200	0.0109234307059503	0.00748164252717545	0.0279310498752035	397309.615983932	101142.876906947	69274.4678442172	258620.83217781	93880.2072027351	167667.579857948
Pabies	LT_PA_12	0.000429120344763976	200	0.0109234307059503	0.00748164252717545	0.0279310498752035	397333.652559237	101142.876906947	69274.4678442172	258620.83217781	93880.2072027351	167667.579857948
Pabies	LT_PA_12	0.000429120344763976	200	0.0109234307059503	0.00748164252717545	0.0279310498752035	397333.652559237	101142.876906947	69274.4678442172	258620.83217781	93880.2072027351	167667.579857948
Pabies	LT_PA_12	0.00042921131231662	200	0.0109234307059503	0.00748164252717545	0.0279310498752035	397417.881774648	101142.876906947	69274.4678442172	258620.83217781	93880.2072027351	167667.579857948
Pabies	LT_PA_12	0.00042921131231662	200	0.0109234307059503	0.00748164252717545	0.0279310498752035	397417.881774648	101142.876906947	69274.4678442172	258620.83217781	93880.2072027351	167667.579857948
Pabies	LT_PA_12	0.000429568134244095	200	0.0109234307059503	0.00748164252717545	0.0279310498752035	397748.272448237	101142.876906947	69274.4678442172	258620.83217781	93880.2072027351	167667.579857948
Pabies	LT_PA_12	0.000429568134244095	200	0.0109234307059503	0.00748164252717545	0.0279310498752035	397748.272448237	101142.876906947	69274.4678442172	258620.83217781	93880.2072027351	167667.579857948
Pabies	LT_PA_12	0.000429793409806954	200	0.0109234307059503	0.00748164252717545	0.0279310498752035	397956.860932365	101142.876906947	69274.4678442172	258620.83217781	93880.2072027351	167667.579857948
Pabies	LT_PA_12	0.000429793409806954	200	0.0109234307059503	0.00748164252717545	0.0279310498752035	397956.860932365	101142.876906947	69274.4678442172	258620.83217781	93880.2072027351	167667.579857948
Pabies	LT_PA_12	0.000429866689508729	200	0.0109234307059503	0.00748164252717545	0.0279310498752035	398024.712508082	101142.876906947	69274.4678442172	258620.83217781	93880.2072027351	167667.579857948
Pabies	LT_PA_12	0.000429866689508729	200	0.0109234307059503	0.00748164252717545	0.0279310498752035	398024.712508082	101142.876906947	69274.4678442172	258620.83217781	93880.2072027351	167667.579857948
Pabies	LT_PA_12	0.000430111487281554	200	0.0109234307059503	0.00748164252717545	0.0279310498752035	398251.37711255	101142.876906947	69274.4678442172	258620.83217781	93880.2072027351	167667.579857948
Pabies	LT_PA_12	0.000430111487281554	200	0.0109234307059503	0.00748164252717545	0.0279310498752035	398251.37711255	101142.876906947	69274.4678442172	258620.83217781	93880.2072027351	167667.579857948
Pabies	LT_PA_12	0.000430346840797714	200	0.0109234307059503	0.00748164252717545	0.0279310498752035	398469.29703492	101142.876906947	69274.4678442172	258620.83217781	93880.2072027351	167667.579857948
Pabies	LT_PA_12	0.000430346840797714	200	0.0109234307059503	0.00748164252717545	0.0279310498752035	398469.29703492	101142.876906947	69274.4678442172	258620.83217781	93880.2072027351	167667.579857948
Pabies	LT_PA_12	0.000430351677319478	200	0.0109234307059503	0.00748164252717545	0.0279310498752035	398473.775295813	101142.876906947	69274.4678442172	258620.83217781	93880.2072027351	167667.579857948
Pabies	LT_PA_12	0.000430351677319478	200	0.0109234307059503	0.00748164252717545	0.0279310498752035	398473.775295813	101142.876906947	69274.4678442172	258620.83217781	93880.2072027351	167667.579857948
Pabies	LT_PA_12	0.000430668558780963	200	0.0109234307059503	0.00748164252717545	0.0279310498752035	398767.184056447	101142.876906947	69274.4678442172	258620.83217781	93880.2072027351	167667.579857948
Pabies	LT_PA_12	0.000430668558780963	200	0.0109234307059503	0.00748164252717545	0.0279310498752035	398767.184056447	101142.876906947	69274.4678442172	258620.83217781	93880.2072027351	167667.579857948
Pabies	LT_PA_12	0.000430792612734333	200	0.0109234307059503	0.00748164252717545	0.0279310498752035	398882.048828086	101142.876906947	69274.4678442172	258620.83217781	93880.2072027351	167667.579857948
Pabies	LT_PA_12	0.000430792612734333	200	0.0109234307059503	0.00748164252717545	0.0279310498752035	398882.048828086	101142.876906947	69274.4678442172	258620.83217781	93880.2072027351	167667.579857948
Pabies	LT_PA_12	0.000431152543624674	200	0.0109234307059503	0.00748164252717545	0.0279310498752035	399215.318170995	101142.876906947	69274.4678442172	258620.83217781	93880.2072027351	167667.579857948
Pabies	LT_PA_12	0.000431152543624674	200	0.010938199771271	0.00748164252717545	0.0279310498752035	399215.318170995	101279.627511769	69274.4678442172	258620.83217781	93880.2072027351	167667.579857948
Pabies	LT_PA_12	0.000431188662353092	200	0.010938199771271	0.00748164252717545	0.0279310498752035	399248.761438048	101279.627511769	69274.4678442172	258620.83217781	93880.2072027351	167667.579857948
Pabies	LT_PA_12	0.000431188662353092	200	0.010938199771271	0.00748164252717545	0.0279310498752035	399248.761438048	101279.627511769	69274.4678442172	258620.83217781	93880.2072027351	167667.579857948
Pabies	LT_PA_12	0.000431274258092224	200	0.010938199771271	0.00748164252717545	0.0279310498752035	399328.016752059	101279.627511769	69274.4678442172	258620.83217781	93880.2072027351	167667.579857948
Pabies	LT_PA_12	0.000431274258092224	200	0.0109234307059503	0.00748164252717545	0.0279310498752035	399328.016752059	101142.876906947	69274.4678442172	258620.83217781	93602.6496482349	167667.579857948
Pabies	LT_PA_12	0.000431522265639669	200	0.0109234307059503	0.00748164252717545	0.0279310498752035	399557.653370064	101142.876906947	69274.4678442172	258620.83217781	93602.6496482349	167667.579857948
Pabies	LT_PA_12	0.000431522265639669	200	0.0109234307059503	0.00748164252717545	0.0279310498752035	399557.653370064	101142.876906947	69274.4678442172	258620.83217781	93602.6496482349	167667.579857948
Pabies	LT_PA_12	0.000431572446468499	200	0.0109234307059503	0.00748164252717545	0.0279310498752035	399604.117100462	101142.876906947	69274.4678442172	258620.83217781	93602.6496482349	167667.579857948
Pabies	LT_PA_12	0.000431572446468499	200	0.0109234307059503	0.00748164252717545	0.0279310498752035	399604.117100462	101142.876906947	69274.4678442172	258620.83217781	93602.6496482349	167667.579857948
Pabies	LT_PA_12	0.000431694371958896	200	0.0109234307059503	0.00748164252717545	0.0279310498752035	399717.011073052	101142.876906947	69274.4678442172	258620.83217781	93602.6496482349	167667.579857948
Pabies	LT_PA_12	0.000431694371958896	200	0.010938199771271	0.00748164252717545	0.0279310498752035	399717.011073052	101279.627511769	69274.4678442172	258620.83217781	93602.6496482349	173592.421717944
Pabies	LT_PA_12	0.000431847158652864	200	0.010938199771271	0.00748164252717545	0.0279310498752035	399858.480234133	101279.627511769	69274.4678442172	258620.83217781	93602.6496482349	173592.421717944
Pabies	LT_PA_12	0.000431847158652864	200	0.010938199771271	0.00748164252717545	0.0279310498752035	399858.480234133	101279.627511769	69274.4678442172	258620.83217781	93602.6496482349	173592.421717944
Pabies	LT_PA_12	0.000431914891612643	200	0.010938199771271	0.00748164252717545	0.0279310498752035	399921.195937633	101279.627511769	69274.4678442172	258620.83217781	93602.6496482349	173592.421717944
Pabies	LT_PA_12	0.000431914891612643	200	0.010938199771271	0.00748164252717545	0.0279310498752035	399921.195937633	101279.627511769	69274.4678442172	258620.83217781	93602.6496482349	173592.421717944
Pabies	LT_PA_12	0.000431950888541134	200	0.010938199771271	0.00748164252717545	0.0279310498752035	399954.526426976	101279.627511769	69274.4678442172	258620.83217781	93602.6496482349	173592.421717944
Pabies	LT_PA_12	0.000431950888541134	200	0.010938199771271	0.00748164252717545	0.0279310498752035	399954.526426976	101279.627511769	69274.4678442172	258620.83217781	93602.6496482349	173592.421717944
Pabies	LT_PA_12	0.000431968448178079	200	0.010938199771271	0.00748164252717545	0.0279310498752035	399970.785350073	101279.627511769	69274.4678442172	258620.83217781	93602.6496482349	173592.421717944
Pabies	LT_PA_12	0.000431968448178079	200	0.010938199771271	0.00748164252717545	0.0279310498752035	399970.785350073	101279.627511769	69274.4678442172	258620.83217781	93602.6496482349	173592.421717944
Pabies	LT_PA_12	0.00043220006818942	200	0.010938199771271	0.00748164252717545	0.0279310498752035	400185.248323537	101279.627511769	69274.4678442172	258620.83217781	93602.6496482349	173592.421717944
Pabies	LT_PA_12	0.00043220006818942	200	0.010938199771271	0.00748164252717545	0.0279310498752035	400185.248323537	101279.627511769	69274.4678442172	258620.83217781	93602.6496482349	173592.421717944
Pabies	LT_PA_12	0.000432273099298318	200	0.010938199771271	0.00748164252717545	0.0279310498752035	400252.869720665	101279.627511769	69274.4678442172	258620.83217781	93602.6496482349	173592.421717944
Pabies	LT_PA_12	0.000432273099298318	200	0.010938199771271	0.00748164252717545	0.0279310498752035	400252.869720665	101279.627511769	69274.4678442172	258620.83217781	93602.6496482349	173592.421717944
Pabies	LT_PA_12	0.000432601691761905	200	0.010938199771271	0.00748164252717545	0.0279310498752035	400557.122001764	101279.627511769	69274.4678442172	258620.83217781	93602.6496482349	173592.421717944
Pabies	LT_PA_12	0.000432601691761905	200	0.010938199771271	0.00748164252717545	0.0279310498752035	400557.122001764	101279.627511769	69274.4678442172	258620.83217781	93602.6496482349	173592.421717944
Pabies	LT_PA_12	0.000432632735609187	200	0.010938199771271	0.00748164252717545	0.0279310498752035	400585.866304802	101279.627511769	69274.4678442172	258620.83217781	93602.6496482349	173592.421717944
Pabies	LT_PA_12	0.000432632735609187	200	0.010938199771271	0.00748164252717545	0.0279310498752035	400585.866304802	101279.627511769	69274.4678442172	258620.83217781	93602.6496482349	173592.421717944
Pabies	LT_PA_12	0.000433129265532755	200	0.010938199771271	0.00748164252717545	0.0279310498752035	401045.616234033	101279.627511769	69274.4678442172	258620.83217781	93602.6496482349	173592.421717944
Pabies	LT_PA_12	0.000433129265532755	200	0.010938199771271	0.00748164252717545	0.0279310498752035	401045.616234033	101279.627511769	69274.4678442172	258620.83217781	93602.6496482349	173592.421717944
Pabies	LT_PA_12	0.000433135449403008	200	0.010938199771271	0.00748164252717545	0.0279310498752035	401051.342039822	101279.627511769	69274.4678442172	258620.83217781	93602.6496482349	173592.421717944
Pabies	LT_PA_12	0.000433135449403008	200	0.010938199771271	0.00748164252717545	0.0279310498752035	401051.342039822	101279.627511769	69274.4678442172	258620.83217781	93602.6496482349	173592.421717944
Pabies	LT_PA_12	0.000433226399462901	200	0.010938199771271	0.00748164252717545	0.0279310498752035	401135.555058242	101279.627511769	69274.4678442172	258620.83217781	93602.6496482349	173592.421717944
Pabies	LT_PA_12	0.000433226399462901	200	0.010938199771271	0.00748164252717545	0.0279310498752035	401135.555058242	101279.627511769	69274.4678442172	258620.83217781	93602.6496482349	173592.421717944
Pabies	LT_PA_12	0.000433424945531123	200	0.010938199771271	0.00748164252717545	0.0279310498752035	401319.394010299	101279.627511769	69274.4678442172	258620.83217781	93602.6496482349	173592.421717944
Pabies	LT_PA_12	0.000433424945531123	200	0.010938199771271	0.00748164252717545	0.0279310498752035	401319.394010299	101279.627511769	69274.4678442172	258620.83217781	93602.6496482349	173592.421717944
Pabies	LT_PA_12	0.000433838456063969	200	0.010938199771271	0.00748164252717545	0.0279310498752035	401702.274133304	101279.627511769	69274.4678442172	258620.83217781	93602.6496482349	173592.421717944
Pabies	LT_PA_12	0.000433838456063969	200	0.010938199771271	0.00748164252717545	0.0279310498752035	401702.274133304	101279.627511769	69274.4678442172	258620.83217781	93602.6496482349	173592.421717944
Pabies	LT_PA_12	0.000433846256616746	200	0.010938199771271	0.00748164252717545	0.0279310498752035	401709.496867357	101279.627511769	69274.4678442172	258620.83217781	93602.6496482349	173592.421717944
Pabies	LT_PA_12	0.000433846256616746	200	0.010943649039061	0.00748164252717545	0.0279310498752035	401709.496867357	101330.083695009	69274.4678442172	258620.83217781	93602.6496482349	173592.421717944
Pabies	LT_PA_12	0.000433990152427162	200	0.010943649039061	0.00748164252717545	0.0279310498752035	401842.733728854	101330.083695009	69274.4678442172	258620.83217781	93602.6496482349	173592.421717944
Pabies	LT_PA_12	0.000433990152427162	200	0.010943649039061	0.00748164252717545	0.0279310498752035	401842.733728854	101330.083695009	69274.4678442172	258620.83217781	93602.6496482349	173592.421717944
Pabies	LT_PA_12	0.00043414527488489	200	0.010943649039061	0.00748164252717545	0.0279310498752035	401986.365634157	101330.083695009	69274.4678442172	258620.83217781	93602.6496482349	173592.421717944
Pabies	LT_PA_12	0.00043414527488489	200	0.010943649039061	0.00748164252717545	0.0279310498752035	401986.365634157	101330.083695009	69274.4678442172	258620.83217781	93602.6496482349	173592.421717944
Pabies	LT_PA_12	0.000434179755301815	200	0.010943649039061	0.00748164252717545	0.0279310498752035	402018.291946125	101330.083695009	69274.4678442172	258620.83217781	93602.6496482349	173592.421717944
Pabies	LT_PA_12	0.000434179755301815	200	0.010943649039061	0.00748164252717545	0.0279310498752035	402018.291946125	101330.083695009	69274.4678442172	258620.83217781	93602.6496482349	173592.421717944
Pabies	LT_PA_12	0.000434386390124562	200	0.010943649039061	0.00748164252717545	0.0279310498752035	402209.620485706	101330.083695009	69274.4678442172	258620.83217781	93602.6496482349	173592.421717944
Pabies	LT_PA_12	0.000434386390124562	200	0.010943649039061	0.00748164252717545	0.0279310498752035	402209.620485706	101330.083695009	69274.4678442172	258620.83217781	93602.6496482349	173592.421717944
Pabies	LT_PA_12	0.000435007357359238	200	0.010943649039061	0.00748164252717545	0.0279310498752035	402784.590147443	101330.083695009	69274.4678442172	258620.83217781	93602.6496482349	173592.421717944
Pabies	LT_PA_12	0.000435007357359238	200	0.010943649039061	0.00748164252717545	0.0279310498752035	402784.590147443	101330.083695009	69274.4678442172	258620.83217781	93602.6496482349	173592.421717944
Pabies	LT_PA_12	0.000435033953070095	200	0.010943649039061	0.00748164252717545	0.0279310498752035	402809.215805644	101330.083695009	69274.4678442172	258620.83217781	93602.6496482349	173592.421717944
Pabies	LT_PA_12	0.000435033953070095	200	0.010943649039061	0.00748164252717545	0.0279310498752035	402809.215805644	101330.083695009	69274.4678442172	258620.83217781	93602.6496482349	173592.421717944
Pabies	LT_PA_12	0.000435102928242891	200	0.010943649039061	0.00748164252717545	0.0279310498752035	402873.08170638	101330.083695009	69274.4678442172	258620.83217781	93602.6496482349	173592.421717944
Pabies	LT_PA_12	0.000435102928242891	200	0.010943649039061	0.00748164252717545	0.0279310498752035	402873.08170638	101330.083695009	69274.4678442172	258620.83217781	93602.6496482349	173592.421717944
Pabies	LT_PA_12	0.00043535411672443	200	0.010943649039061	0.00748164252717545	0.0279310498752035	403105.663633732	101330.083695009	69274.4678442172	258620.83217781	93602.6496482349	173592.421717944
Pabies	LT_PA_12	0.00043535411672443	200	0.010943649039061	0.00748164252717545	0.0279310498752035	403105.663633732	101330.083695009	69274.4678442172	258620.83217781	93602.6496482349	173592.421717944
Pabies	LT_PA_12	0.0004355596817077	200	0.010943649039061	0.00748164252717545	0.0279310498752035	403296.001581203	101330.083695009	69274.4678442172	258620.83217781	93602.6496482349	173592.421717944
Pabies	LT_PA_12	0.0004355596817077	200	0.010943649039061	0.00748164252717545	0.0279310498752035	403296.001581203	101330.083695009	69274.4678442172	258620.83217781	93602.6496482349	173592.421717944
Pabies	LT_PA_12	0.000435942766815687	200	0.010943649039061	0.00748164252717545	0.0279310498752035	403650.710014525	101330.083695009	69274.4678442172	258620.83217781	93602.6496482349	173592.421717944
Pabies	LT_PA_12	0.000435942766815687	200	0.010943649039061	0.00748164252717545	0.0279310498752035	403650.710014525	101330.083695009	69274.4678442172	258620.83217781	93602.6496482349	173592.421717944
Pabies	LT_PA_12	0.000436229169291935	200	0.010943649039061	0.00748164252717545	0.0279310498752035	403915.897492532	101330.083695009	69274.4678442172	258620.83217781	93602.6496482349	173592.421717944
Pabies	LT_PA_12	0.000436229169291935	200	0.010943649039061	0.00748164252717545	0.0279310498752035	403915.897492532	101330.083695009	69274.4678442172	258620.83217781	93602.6496482349	173592.421717944
Pabies	LT_PA_12	0.000436242844737379	200	0.010943649039061	0.00748164252717545	0.0279310498752035	403928.559942018	101330.083695009	69274.4678442172	258620.83217781	93602.6496482349	173592.421717944
Pabies	LT_PA_12	0.000436242844737379	200	0.010943649039061	0.00748164252717545	0.0279310498752035	403928.559942018	101330.083695009	69274.4678442172	258620.83217781	93602.6496482349	173592.421717944
Pabies	LT_PA_12	0.000436440062339453	200	0.010943649039061	0.00748164252717545	0.0279310498752035	404111.168832827	101330.083695009	69274.4678442172	258620.83217781	93602.6496482349	173592.421717944
Pabies	LT_PA_12	0.000436440062339453	200	0.010943649039061	0.00748164252717545	0.0279310498752035	404111.168832827	101330.083695009	69274.4678442172	258620.83217781	93602.6496482349	173592.421717944
Pabies	LT_PA_12	0.000436639618478722	200	0.010943649039061	0.00748164252717545	0.0279310498752035	404295.943035853	101330.083695009	69274.4678442172	258620.83217781	93602.6496482349	173592.421717944
Pabies	LT_PA_12	0.000436639618478722	200	0.010943649039061	0.00748164252717545	0.0279310498752035	404295.943035853	101330.083695009	69274.4678442172	258620.83217781	93602.6496482349	173592.421717944
Pabies	LT_PA_12	0.000436719752593755	200	0.010943649039061	0.00748164252717545	0.0279310498752035	404370.141290514	101330.083695009	69274.4678442172	258620.83217781	93602.6496482349	173592.421717944
Pabies	LT_PA_12	0.000436719752593755	200	0.010943649039061	0.00748164252717545	0.0279310498752035	404370.141290514	101330.083695009	69274.4678442172	258620.83217781	93602.6496482349	173592.421717944
Pabies	LT_PA_12	0.000436801610993875	200	0.010943649039061	0.00748164252717545	0.0279310498752035	404445.93610544	101330.083695009	69274.4678442172	258620.83217781	93602.6496482349	173592.421717944
Pabies	LT_PA_12	0.000436801610993875	200	0.0109234307059503	0.00748164252717545	0.0279310498752035	404445.93610544	101142.876906947	69274.4678442172	258620.83217781	93054.2879218961	167667.579857948
Pabies	LT_PA_12	0.000437457741247947	200	0.0109234307059503	0.00748164252717545	0.0279310498752035	405053.46411847	101142.876906947	69274.4678442172	258620.83217781	93054.2879218961	167667.579857948
Pabies	LT_PA_12	0.000437457741247947	200	0.010943649039061	0.00766114038286935	0.0279310498752035	405053.46411847	101330.083695009	70936.4850265681	258620.83217781	93602.6496482349	167667.579857948
Pabies	LT_PA_12	0.000437598983426903	200	0.010943649039061	0.00766114038286935	0.0279310498752035	405184.243913799	101330.083695009	70936.4850265681	258620.83217781	93602.6496482349	167667.579857948
Pabies	LT_PA_12	0.000437598983426903	200	0.010943649039061	0.00766114038286935	0.0279310498752035	405184.243913799	101330.083695009	70936.4850265681	258620.83217781	93602.6496482349	167667.579857948
Pabies	LT_PA_12	0.000438183522224671	200	0.010943649039061	0.00766114038286935	0.0279310498752035	405725.483541363	101330.083695009	70936.4850265681	258620.83217781	93602.6496482349	167667.579857948
Pabies	LT_PA_12	0.000438183522224671	200	0.010943649039061	0.00766114038286935	0.0279310498752035	405725.483541363	101330.083695009	70936.4850265681	258620.83217781	93602.6496482349	167667.579857948
Pabies	LT_PA_12	0.000438595800134607	200	0.010943649039061	0.00766114038286935	0.0279310498752035	406107.222346858	101330.083695009	70936.4850265681	258620.83217781	93602.6496482349	167667.579857948
Pabies	LT_PA_12	0.000438595800134607	200	0.010943649039061	0.00766114038286935	0.0279310498752035	406107.222346858	101330.083695009	70936.4850265681	258620.83217781	93602.6496482349	167667.579857948
Pabies	LT_PA_12	0.000438916267624745	200	0.010943649039061	0.00766114038286935	0.0279310498752035	406403.951504394	101330.083695009	70936.4850265681	258620.83217781	93602.6496482349	167667.579857948
Pabies	LT_PA_12	0.000438916267624745	200	0.010943649039061	0.00766114038286935	0.0279310498752035	406403.951504394	101330.083695009	70936.4850265681	258620.83217781	93602.6496482349	167667.579857948
Pabies	LT_PA_12	0.000438928956899759	200	0.010943649039061	0.00766114038286935	0.0279310498752035	406415.70083311	101330.083695009	70936.4850265681	258620.83217781	93602.6496482349	167667.579857948
Pabies	LT_PA_12	0.000438928956899759	200	0.010943649039061	0.00766114038286935	0.0279310498752035	406415.70083311	101330.083695009	70936.4850265681	258620.83217781	93602.6496482349	167667.579857948
Pabies	LT_PA_12	0.000439237847791934	200	0.010943649039061	0.00766114038286935	0.0279310498752035	406701.710918457	101330.083695009	70936.4850265681	258620.83217781	93602.6496482349	167667.579857948
Pabies	LT_PA_12	0.000439237847791934	200	0.010943649039061	0.00766114038286935	0.0279310498752035	406701.710918457	101330.083695009	70936.4850265681	258620.83217781	93602.6496482349	167667.579857948
Pabies	LT_PA_12	0.000439255824468144	200	0.010943649039061	0.00766114038286935	0.0279310498752035	406718.355989022	101330.083695009	70936.4850265681	258620.83217781	93602.6496482349	167667.579857948
Pabies	LT_PA_12	0.000439255824468144	200	0.010943649039061	0.00766114038286935	0.0279310498752035	406718.355989022	101330.083695009	70936.4850265681	258620.83217781	93602.6496482349	167667.579857948
Pabies	LT_PA_12	0.000439400827348857	200	0.010943649039061	0.00766114038286935	0.0279310498752035	406852.617915608	101330.083695009	70936.4850265681	258620.83217781	93602.6496482349	167667.579857948
Pabies	LT_PA_12	0.000439400827348857	200	0.010943649039061	0.00766114038286935	0.0279310498752035	406852.617915608	101330.083695009	70936.4850265681	258620.83217781	93602.6496482349	167667.579857948
Pabies	LT_PA_12	0.000440363203434783	200	0.010943649039061	0.00766114038286935	0.0279310498752035	407743.706884058	101330.083695009	70936.4850265681	258620.83217781	93602.6496482349	167667.579857948
Pabies	LT_PA_12	0.000440363203434783	200	0.010943649039061	0.00766114038286935	0.0279310498752035	407743.706884058	101330.083695009	70936.4850265681	258620.83217781	93602.6496482349	167667.579857948
Pabies	LT_PA_12	0.00044057662951858	200	0.010943649039061	0.00766114038286935	0.0279310498752035	407941.323628315	101330.083695009	70936.4850265681	258620.83217781	93602.6496482349	167667.579857948
Pabies	LT_PA_12	0.00044057662951858	200	0.010943649039061	0.00766114038286935	0.0279310498752035	407941.323628315	101330.083695009	70936.4850265681	258620.83217781	93602.6496482349	167667.579857948
Pabies	LT_PA_12	0.000440748607107215	200	0.010943649039061	0.00766114038286935	0.0279310498752035	408100.56213631	101330.083695009	70936.4850265681	258620.83217781	93602.6496482349	167667.579857948
Pabies	LT_PA_12	0.000440748607107215	200	0.010943649039061	0.00766114038286935	0.0279310498752035	408100.56213631	101330.083695009	70936.4850265681	258620.83217781	93602.6496482349	167667.579857948
Pabies	LT_PA_12	0.000440970174252738	200	0.010943649039061	0.00766114038286935	0.0279310498752035	408305.716900683	101330.083695009	70936.4850265681	258620.83217781	93602.6496482349	167667.579857948
Pabies	LT_PA_12	0.000440970174252738	200	0.010943649039061	0.00766114038286935	0.0279310498752035	408305.716900683	101330.083695009	70936.4850265681	258620.83217781	93602.6496482349	167667.579857948
Pabies	LT_PA_12	0.000440994252195098	200	0.010943649039061	0.00766114038286935	0.0279310498752035	408328.011291757	101330.083695009	70936.4850265681	258620.83217781	93602.6496482349	167667.579857948
Pabies	LT_PA_12	0.000440994252195098	200	0.010943649039061	0.00766114038286935	0.0279310498752035	408328.011291757	101330.083695009	70936.4850265681	258620.83217781	93602.6496482349	167667.579857948
Pabies	LT_PA_12	0.000441122842086467	200	0.010943649039061	0.00766114038286935	0.0279310498752035	408447.076005988	101330.083695009	70936.4850265681	258620.83217781	93602.6496482349	167667.579857948
Pabies	LT_PA_12	0.000441122842086467	200	0.010943649039061	0.00766114038286935	0.0279310498752035	408447.076005988	101330.083695009	70936.4850265681	258620.83217781	93602.6496482349	167667.579857948
Pabies	LT_PA_12	0.00044131173442696	200	0.010943649039061	0.00766114038286935	0.0279310498752035	408621.976321259	101330.083695009	70936.4850265681	258620.83217781	93602.6496482349	167667.579857948
Pabies	LT_PA_12	0.00044131173442696	200	0.010943649039061	0.00766114038286935	0.0279310498752035	408621.976321259	101330.083695009	70936.4850265681	258620.83217781	93602.6496482349	167667.579857948
Pabies	LT_PA_12	0.000442039413901391	200	0.010943649039061	0.00766114038286935	0.0279310498752035	409295.753612399	101330.083695009	70936.4850265681	258620.83217781	93602.6496482349	167667.579857948
Pabies	LT_PA_12	0.000442039413901391	200	0.010943649039061	0.00766114038286935	0.0279310498752035	409295.753612399	101330.083695009	70936.4850265681	258620.83217781	93602.6496482349	167667.579857948
Pabies	LT_PA_12	0.000442417334489287	200	0.010943649039061	0.00766114038286935	0.0279310498752035	409645.680082673	101330.083695009	70936.4850265681	258620.83217781	93602.6496482349	167667.579857948
Pabies	LT_PA_12	0.000442417334489287	200	0.010943649039061	0.00766114038286935	0.0279310498752035	409645.680082673	101330.083695009	70936.4850265681	258620.83217781	93602.6496482349	167667.579857948
Pabies	LT_PA_12	0.000442668820589026	200	0.010943649039061	0.00766114038286935	0.0279310498752035	409878.537582432	101330.083695009	70936.4850265681	258620.83217781	93602.6496482349	167667.579857948
Pabies	LT_PA_12	0.000442668820589026	200	0.010943649039061	0.00766114038286935	0.0279310498752035	409878.537582432	101330.083695009	70936.4850265681	258620.83217781	93602.6496482349	167667.579857948
Pabies	LT_PA_12	0.000442834522836113	200	0.010943649039061	0.00766114038286935	0.0279310498752035	410031.965588994	101330.083695009	70936.4850265681	258620.83217781	93602.6496482349	167667.579857948
Pabies	LT_PA_12	0.000442834522836113	200	0.010943649039061	0.00766114038286935	0.0279310498752035	410031.965588994	101330.083695009	70936.4850265681	258620.83217781	93602.6496482349	167667.579857948
Pabies	LT_PA_12	0.000442850780365922	200	0.010943649039061	0.00766114038286935	0.0279310498752035	410047.018857336	101330.083695009	70936.4850265681	258620.83217781	93602.6496482349	167667.579857948
Pabies	LT_PA_12	0.000442850780365922	200	0.010943649039061	0.00766114038286935	0.0279310498752035	410047.018857336	101330.083695009	70936.4850265681	258620.83217781	93602.6496482349	167667.579857948
Pabies	LT_PA_12	0.000442856056548651	200	0.010943649039061	0.00766114038286935	0.0279310498752035	410051.904211714	101330.083695009	70936.4850265681	258620.83217781	93602.6496482349	167667.579857948
Pabies	LT_PA_12	0.000442856056548651	200	0.010943649039061	0.00766114038286935	0.0279310498752035	410051.904211714	101330.083695009	70936.4850265681	258620.83217781	93602.6496482349	173592.421717944
Pabies	LT_PA_12	0.000443361262907956	200	0.010943649039061	0.00766114038286935	0.0279310498752035	410519.687877737	101330.083695009	70936.4850265681	258620.83217781	93602.6496482349	173592.421717944
Pabies	LT_PA_12	0.000443361262907956	200	0.010943649039061	0.00766114038286935	0.0279310498752035	410519.687877737	101330.083695009	70936.4850265681	258620.83217781	93602.6496482349	173592.421717944
Pabies	LT_PA_12	0.00044394891750351	200	0.010943649039061	0.00766114038286935	0.0279310498752035	411063.81250325	101330.083695009	70936.4850265681	258620.83217781	93602.6496482349	173592.421717944
Pabies	LT_PA_12	0.00044394891750351	200	0.010943649039061	0.00766114038286935	0.0279310498752035	411063.81250325	101330.083695009	70936.4850265681	258620.83217781	93602.6496482349	173592.421717944
Pabies	LT_PA_12	0.000444314399631077	200	0.010943649039061	0.00766114038286935	0.0279310498752035	411402.221880627	101330.083695009	70936.4850265681	258620.83217781	93602.6496482349	173592.421717944
Pabies	LT_PA_12	0.000444314399631077	200	0.010943649039061	0.00766114038286935	0.0279310498752035	411402.221880627	101330.083695009	70936.4850265681	258620.83217781	93602.6496482349	173592.421717944
Pabies	LT_PA_12	0.000444655083339664	200	0.010943649039061	0.00766114038286935	0.0279310498752035	411717.669758948	101330.083695009	70936.4850265681	258620.83217781	93602.6496482349	173592.421717944
Pabies	LT_PA_12	0.000444655083339664	200	0.010943649039061	0.00766114038286935	0.0279310498752035	411717.669758948	101330.083695009	70936.4850265681	258620.83217781	93602.6496482349	173592.421717944
Pabies	LT_PA_12	0.000445161893216341	200	0.010943649039061	0.00766114038286935	0.0279310498752035	412186.938163279	101330.083695009	70936.4850265681	258620.83217781	93602.6496482349	173592.421717944
Pabies	LT_PA_12	0.000445161893216341	200	0.010943649039061	0.00766114038286935	0.0279310498752035	412186.938163279	101330.083695009	70936.4850265681	258620.83217781	93602.6496482349	173592.421717944
Pabies	LT_PA_12	0.000446922223888742	200	0.010943649039061	0.00766114038286935	0.0279310498752035	413816.873971057	101330.083695009	70936.4850265681	258620.83217781	93602.6496482349	173592.421717944
Pabies	LT_PA_12	0.000446922223888742	200	0.010943649039061	0.00766114038286935	0.0279310498752035	413816.873971057	101330.083695009	70936.4850265681	258620.83217781	93602.6496482349	173592.421717944
Pabies	LT_PA_12	0.000447859031295062	200	0.010943649039061	0.00766114038286935	0.0279310498752035	414684.288236168	101330.083695009	70936.4850265681	258620.83217781	93602.6496482349	173592.421717944
Pabies	LT_PA_12	0.000447859031295062	200	0.010943649039061	0.00766114038286935	0.0279310498752035	414684.288236168	101330.083695009	70936.4850265681	258620.83217781	93602.6496482349	173592.421717944
Pabies	LT_PA_12	0.000447909006078813	200	0.010943649039061	0.00766114038286935	0.0279310498752035	414730.561184086	101330.083695009	70936.4850265681	258620.83217781	93602.6496482349	173592.421717944
Pabies	LT_PA_12	0.000447909006078813	200	0.010943649039061	0.00766114038286935	0.0279310498752035	414730.561184086	101330.083695009	70936.4850265681	258620.83217781	93602.6496482349	173592.421717944
Pabies	LT_PA_12	0.00044846056157995	200	0.010943649039061	0.00766114038286935	0.0279310498752035	415241.260722176	101330.083695009	70936.4850265681	258620.83217781	93602.6496482349	173592.421717944
Pabies	LT_PA_12	0.00044846056157995	200	0.010943649039061	0.00766114038286935	0.0279310498752035	415241.260722176	101330.083695009	70936.4850265681	258620.83217781	93602.6496482349	173592.421717944
Pabies	LT_PA_12	0.000448565713518532	200	0.010943649039061	0.00766114038286935	0.0279310498752035	415338.623628271	101330.083695009	70936.4850265681	258620.83217781	93602.6496482349	173592.421717944
Pabies	LT_PA_12	0.000448565713518532	200	0.0109234307059503	0.00766114038286935	0.0279310498752035	415338.623628271	101142.876906947	70936.4850265681	258620.83217781	93054.2879218961	173592.421717944
Pabies	LT_PA_12	0.000448844426912631	200	0.0109234307059503	0.00766114038286935	0.0279310498752035	415596.691585769	101142.876906947	70936.4850265681	258620.83217781	93054.2879218961	173592.421717944
Pabies	LT_PA_12	0.000448844426912631	200	0.0109234307059503	0.00766114038286935	0.0279310498752035	415596.691585769	101142.876906947	70936.4850265681	258620.83217781	93054.2879218961	173592.421717944
Pabies	LT_PA_12	0.000448880444076102	200	0.0109234307059503	0.00766114038286935	0.0279310498752035	415630.040811206	101142.876906947	70936.4850265681	258620.83217781	93054.2879218961	173592.421717944
Pabies	LT_PA_12	0.000448880444076102	200	0.0109234307059503	0.00766114038286935	0.0279310498752035	415630.040811206	101142.876906947	70936.4850265681	258620.83217781	93054.2879218961	173592.421717944
Pabies	LT_PA_12	0.000448963966225405	200	0.0109234307059503	0.00766114038286935	0.0279310498752035	415707.376134634	101142.876906947	70936.4850265681	258620.83217781	93054.2879218961	173592.421717944
Pabies	LT_PA_12	0.000448963966225405	200	0.0109234307059503	0.00766114038286935	0.0279310498752035	415707.376134634	101142.876906947	70936.4850265681	258620.83217781	93054.2879218961	173592.421717944
Pabies	LT_PA_12	0.00045069958993789	200	0.0109234307059503	0.00766114038286935	0.0279310498752035	417314.435127676	101142.876906947	70936.4850265681	258620.83217781	93054.2879218961	173592.421717944
Pabies	LT_PA_12	0.00045069958993789	200	0.0109234307059503	0.00766114038286935	0.0279310498752035	417314.435127676	101142.876906947	70936.4850265681	258620.83217781	93054.2879218961	173592.421717944
Pabies	LT_PA_12	0.000451398050484992	200	0.0109234307059503	0.00766114038286935	0.0279310498752035	417961.157856475	101142.876906947	70936.4850265681	258620.83217781	93054.2879218961	173592.421717944
Pabies	LT_PA_12	0.000451398050484992	200	0.0109171285700778	0.00766114038286935	0.0279310498752035	417961.157856475	101084.523797017	70936.4850265681	258620.83217781	91827.4054247903	173592.421717944
Pabies	LT_PA_12	0.000451814669674284	200	0.0109171285700778	0.00766114038286935	0.0279310498752035	418346.916365078	101084.523797017	70936.4850265681	258620.83217781	91827.4054247903	173592.421717944
Pabies	LT_PA_12	0.000451814669674284	200	0.0109147214314732	0.00748164252717545	0.0272963063001058	418346.916365078	101062.235476603	69274.4678442172	252743.576852831	91438.3523274667	167667.579857948
Pabies	LT_PA_12	0.000452086992255944	200	0.0109147214314732	0.00748164252717545	0.0272963063001058	418599.066903652	101062.235476603	69274.4678442172	252743.576852831	91438.3523274667	167667.579857948
Pabies	LT_PA_12	0.000452086992255944	200	0.0109147214314732	0.00748164252717545	0.0272963063001058	418599.066903652	101062.235476603	69274.4678442172	252743.576852831	91438.3523274667	167667.579857948
Pabies	LT_PA_12	0.000452106528482847	200	0.0109147214314732	0.00748164252717545	0.0272963063001058	418617.156002636	101062.235476603	69274.4678442172	252743.576852831	91438.3523274667	167667.579857948
Pabies	LT_PA_12	0.000452106528482847	200	0.0109147214314732	0.00748164252717545	0.0272963063001058	418617.156002636	101062.235476603	69274.4678442172	252743.576852831	91438.3523274667	167667.579857948
Pabies	LT_PA_12	0.000454006618466358	200	0.0109147214314732	0.00748164252717545	0.0272963063001058	420376.498579961	101062.235476603	69274.4678442172	252743.576852831	91438.3523274667	167667.579857948
Pabies	LT_PA_12	0.000454006618466358	200	0.0109147214314732	0.00748164252717545	0.0272963063001058	420376.498579961	101062.235476603	69274.4678442172	252743.576852831	91438.3523274667	167667.579857948
Pabies	LT_PA_12	0.000455566092822916	200	0.0109147214314732	0.00748164252717545	0.0272963063001058	421820.456317515	101062.235476603	69274.4678442172	252743.576852831	91438.3523274667	167667.579857948
Pabies	LT_PA_12	0.000455566092822916	200	0.0109147214314732	0.00748164252717545	0.0272963063001058	421820.456317515	101062.235476603	69274.4678442172	252743.576852831	91438.3523274667	167667.579857948
Pabies	LT_PA_12	0.000455641961244485	200	0.0109147214314732	0.00748164252717545	0.0272963063001058	421890.704856004	101062.235476603	69274.4678442172	252743.576852831	91438.3523274667	167667.579857948
Pabies	LT_PA_12	0.000455641961244485	200	0.0109147214314732	0.00748164252717545	0.0272963063001058	421890.704856004	101062.235476603	69274.4678442172	252743.576852831	91438.3523274667	167667.579857948
Pabies	LT_PA_12	0.000456207658139392	200	0.0109147214314732	0.00748164252717545	0.0272963063001058	422414.498277215	101062.235476603	69274.4678442172	252743.576852831	91438.3523274667	167667.579857948
Pabies	LT_PA_12	0.000456207658139392	200	0.0109147214314732	0.00748164252717545	0.0272963063001058	422414.498277215	101062.235476603	69274.4678442172	252743.576852831	91438.3523274667	167667.579857948
Pabies	LT_PA_12	0.000457012083199772	200	0.0109147214314732	0.00748164252717545	0.0272963063001058	423159.336296085	101062.235476603	69274.4678442172	252743.576852831	91438.3523274667	167667.579857948
Pabies	LT_PA_12	0.000457012083199772	200	0.0109171285700778	0.00748164252717545	0.0272963063001058	423159.336296085	101084.523797017	69274.4678442172	252743.576852831	91827.4054247903	167667.579857948
Pabies	LT_PA_12	0.000457713105473728	200	0.0109171285700778	0.00748164252717545	0.0272963063001058	423808.430994193	101084.523797017	69274.4678442172	252743.576852831	91827.4054247903	167667.579857948
Pabies	LT_PA_12	0.000457713105473728	200	0.0109171285700778	0.00748164252717545	0.0272963063001058	423808.430994193	101084.523797017	69274.4678442172	252743.576852831	91827.4054247903	167667.579857948
Pabies	LT_PA_12	0.000460369134490603	200	0.0109171285700778	0.00748164252717545	0.0272963063001058	426267.717120929	101084.523797017	69274.4678442172	252743.576852831	91827.4054247903	167667.579857948
Pabies	LT_PA_12	0.000460369134490603	200	0.0109147214314732	0.00711737581140844	0.0272963063001058	426267.717120929	101062.235476603	65901.6278834115	252743.576852831	91438.3523274667	167667.579857948
Pabies	LT_PA_12	0.000460490108332328	200	0.0109147214314732	0.00711737581140844	0.0272963063001058	426379.729937341	101062.235476603	65901.6278834115	252743.576852831	91438.3523274667	167667.579857948
Pabies	LT_PA_12	0.000460490108332328	200	0.0109147214314732	0.00711737581140844	0.0272963063001058	426379.729937341	101062.235476603	65901.6278834115	252743.576852831	91438.3523274667	167667.579857948
Pabies	LT_PA_12	0.000460657766763229	200	0.0109147214314732	0.00711737581140844	0.0272963063001058	426534.969225212	101062.235476603	65901.6278834115	252743.576852831	91438.3523274667	167667.579857948
Pabies	LT_PA_12	0.000460657766763229	200	0.0109147214314732	0.00711737581140844	0.0272963063001058	426534.969225212	101062.235476603	65901.6278834115	252743.576852831	91438.3523274667	167667.579857948
Pabies	LT_PA_12	0.000461022786521518	200	0.0109147214314732	0.00711737581140844	0.0272963063001058	426872.950482887	101062.235476603	65901.6278834115	252743.576852831	91438.3523274667	167667.579857948
Pabies	LT_PA_12	0.000461022786521518	200	0.0109147214314732	0.00711737581140844	0.0272963063001058	426872.950482887	101062.235476603	65901.6278834115	252743.576852831	91438.3523274667	167667.579857948
Pabies	LT_PA_12	0.000462329277142565	200	0.0109147214314732	0.00711737581140844	0.0272963063001058	428082.664020894	101062.235476603	65901.6278834115	252743.576852831	91438.3523274667	167667.579857948
Pabies	LT_PA_12	0.000462329277142565	200	0.0109147214314732	0.00711737581140844	0.0272963063001058	428082.664020894	101062.235476603	65901.6278834115	252743.576852831	91438.3523274667	167667.579857948
Pabies	LT_PA_12	0.000462340539783305	200	0.0109147214314732	0.00711737581140844	0.0272963063001058	428093.092391949	101062.235476603	65901.6278834115	252743.576852831	91438.3523274667	167667.579857948
Pabies	LT_PA_12	0.000462340539783305	200	0.0109147214314732	0.00711737581140844	0.0272963063001058	428093.092391949	101062.235476603	65901.6278834115	252743.576852831	91438.3523274667	167667.579857948
Pabies	LT_PA_12	0.000462667737999057	200	0.0109147214314732	0.00711737581140844	0.0272963063001058	428396.053702831	101062.235476603	65901.6278834115	252743.576852831	91438.3523274667	167667.579857948
Pabies	LT_PA_12	0.000462667737999057	200	0.0109147214314732	0.00711737581140844	0.0272963063001058	428396.053702831	101062.235476603	65901.6278834115	252743.576852831	91438.3523274667	167667.579857948
Pabies	LT_PA_12	0.000463176273961799	200	0.0109147214314732	0.00711737581140844	0.0272963063001058	428866.920334999	101062.235476603	65901.6278834115	252743.576852831	91438.3523274667	167667.579857948
Pabies	LT_PA_12	0.000463176273961799	200	0.0109147214314732	0.00711737581140844	0.0272963063001058	428866.920334999	101062.235476603	65901.6278834115	252743.576852831	91438.3523274667	167667.579857948
Pabies	LT_PA_12	0.000464405333285325	200	0.0109147214314732	0.00711737581140844	0.0272963063001058	430004.938227153	101062.235476603	65901.6278834115	252743.576852831	91438.3523274667	167667.579857948
Pabies	LT_PA_12	0.000464405333285325	200	0.0108991495982441	0.00711737581140844	0.0272963063001058	430004.938227153	100918.051835594	65901.6278834115	252743.576852831	90725.1800149922	167667.579857948
Pabies	LT_PA_12	0.000464826575413018	200	0.0108991495982441	0.00711737581140844	0.0272963063001058	430394.977234276	100918.051835594	65901.6278834115	252743.576852831	90725.1800149922	167667.579857948
Pabies	LT_PA_12	0.000464826575413018	200	0.0108991495982441	0.00711737581140844	0.0272963063001058	430394.977234276	100918.051835594	65901.6278834115	252743.576852831	90725.1800149922	167667.579857948
Pabies	LT_PA_12	0.000465086980027453	200	0.0108991495982441	0.00711737581140844	0.0272963063001058	430636.092618012	100918.051835594	65901.6278834115	252743.576852831	90725.1800149922	167667.579857948
Pabies	LT_PA_12	0.000465086980027453	200	0.0108991495982441	0.00711737581140844	0.0272963063001058	430636.092618012	100918.051835594	65901.6278834115	252743.576852831	90725.1800149922	167667.579857948
Pabies	LT_PA_12	0.000466409023054515	200	0.0108991495982441	0.00711737581140844	0.0272963063001058	431860.206531958	100918.051835594	65901.6278834115	252743.576852831	90725.1800149922	167667.579857948
Pabies	LT_PA_12	0.000466409023054515	200	0.0109147214314732	0.00711737581140844	0.0272963063001058	431860.206531958	101062.235476603	65901.6278834115	252743.576852831	91438.3523274667	167667.579857948
Pabies	LT_PA_12	0.000467419199335879	200	0.0109147214314732	0.00711737581140844	0.0272963063001058	432795.554940629	101062.235476603	65901.6278834115	252743.576852831	91438.3523274667	167667.579857948
Pabies	LT_PA_12	0.000467419199335879	200	0.0108991495982441	0.00608439701984217	0.025966419311931	432795.554940629	100918.051835594	56337.009442983	240429.808443806	90725.1800149922	164696.576953658
Pabies	LT_PA_12	0.000468811312956336	200	0.0108991495982441	0.00608439701984217	0.025966419311931	434084.549033644	100918.051835594	56337.009442983	240429.808443806	90725.1800149922	164696.576953658
Pabies	LT_PA_12	0.000468811312956336	200	0.0108892076264564	0.00608439701984217	0.025966419311931	434084.549033644	100825.996541263	56337.009442983	240429.808443806	89583.1139627512	164696.576953658
Pabies	LT_PA_12	0.00046889705291178	200	0.0108892076264564	0.00608439701984217	0.025966419311931	434163.937881278	100825.996541263	56337.009442983	240429.808443806	89583.1139627512	164696.576953658
Pabies	LT_PA_12	0.00046889705291178	200	0.0108892076264564	0.00608439701984217	0.025966419311931	434163.937881278	100825.996541263	56337.009442983	240429.808443806	89583.1139627512	164696.576953658
Pabies	LT_PA_12	0.00046930965181183	200	0.0108892076264564	0.00608439701984217	0.025966419311931	434545.973899843	100825.996541263	56337.009442983	240429.808443806	89583.1139627512	164696.576953658
Pabies	LT_PA_12	0.00046930965181183	200	0.0108892076264564	0.00608439701984217	0.025966419311931	434545.973899843	100825.996541263	56337.009442983	240429.808443806	89583.1139627512	164696.576953658
Pabies	LT_PA_12	0.00046941075625649	200	0.0108892076264564	0.00608439701984217	0.025966419311931	434639.58912638	100825.996541263	56337.009442983	240429.808443806	89583.1139627512	164696.576953658
Pabies	LT_PA_12	0.00046941075625649	200	0.0108892076264564	0.00608439701984217	0.025966419311931	434639.58912638	100825.996541263	56337.009442983	240429.808443806	89583.1139627512	164696.576953658
Pabies	LT_PA_12	0.000476673341607045	200	0.0108892076264564	0.00608439701984217	0.025966419311931	441364.205191708	100825.996541263	56337.009442983	240429.808443806	89583.1139627512	164696.576953658
Pabies	LT_PA_12	0.000476673341607045	200	0.0108991495982441	0.00608439701984217	0.0270309291724655	441364.205191708	100918.051835594	56337.009442983	250286.381226533	89583.1139627512	167667.579857948
Pabies	LT_PA_12	0.000479432746339275	200	0.0108991495982441	0.00608439701984217	0.0270309291724655	443919.209573403	100918.051835594	56337.009442983	250286.381226533	89583.1139627512	167667.579857948
Pabies	LT_PA_12	0.000479432746339275	200	0.0108892076264564	0.00608439701984217	0.0270309291724655	443919.209573403	100825.996541263	56337.009442983	250286.381226533	89360.0203896679	167667.579857948
Pabies	LT_PA_12	0.000481335869528242	200	0.0108892076264564	0.00608439701984217	0.0270309291724655	445681.360674298	100825.996541263	56337.009442983	250286.381226533	89360.0203896679	167667.579857948
Pabies	LT_PA_12	0.000481335869528242	200	0.0108892076264564	0.00608439701984217	0.0270309291724655	445681.360674298	100825.996541263	56337.009442983	250286.381226533	89360.0203896679	167667.579857948
Pabies	LT_PA_12	0.000481621750746585	200	0.0108892076264564	0.00608439701984217	0.0270309291724655	445946.065506098	100825.996541263	56337.009442983	250286.381226533	89360.0203896679	167667.579857948
Pabies	LT_PA_12	0.000481621750746585	200	0.0108892076264564	0.00608439701984217	0.0270309291724655	445946.065506098	100825.996541263	56337.009442983	250286.381226533	89360.0203896679	167667.579857948
Pabies	LT_PA_12	0.000481825784313649	200	0.0108892076264564	0.00608439701984217	0.0270309291724655	446134.985475601	100825.996541263	56337.009442983	250286.381226533	89360.0203896679	167667.579857948
Pabies	LT_PA_12	0.000481825784313649	200	0.0108892076264564	0.00608439701984217	0.0270309291724655	446134.985475601	100825.996541263	56337.009442983	250286.381226533	89360.0203896679	167667.579857948
Pabies	LT_PA_12	0.000481867327540472	200	0.0108892076264564	0.00608439701984217	0.0270309291724655	446173.451426363	100825.996541263	56337.009442983	250286.381226533	89360.0203896679	167667.579857948
Pabies	LT_PA_12	0.000481867327540472	200	0.0108892076264564	0.00608439701984217	0.0270309291724655	446173.451426363	100825.996541263	56337.009442983	250286.381226533	89360.0203896679	167667.579857948
Pabies	LT_PA_12	0.000482524008667908	200	0.0108892076264564	0.00608439701984217	0.0270309291724655	446781.489507322	100825.996541263	56337.009442983	250286.381226533	89360.0203896679	167667.579857948
Pabies	LT_PA_12	0.000482524008667908	200	0.0108991495982441	0.00608439701984217	0.0270309291724655	446781.489507322	100918.051835594	56337.009442983	250286.381226533	89360.0203896679	173592.421717944
Pabies	LT_PA_12	0.000483039860004682	200	0.0108991495982441	0.00608439701984217	0.0270309291724655	447259.129633965	100918.051835594	56337.009442983	250286.381226533	89360.0203896679	173592.421717944
Pabies	LT_PA_12	0.000483039860004682	200	0.0108991495982441	0.00608439701984217	0.0270309291724655	447259.129633965	100918.051835594	56337.009442983	250286.381226533	89360.0203896679	173592.421717944
Pabies	LT_PA_12	0.000483657626912004	200	0.0108991495982441	0.00608439701984217	0.0270309291724655	447831.136029633	100918.051835594	56337.009442983	250286.381226533	89360.0203896679	173592.421717944
Pabies	LT_PA_12	0.000483657626912004	200	0.0108991495982441	0.00608439701984217	0.0270309291724655	447831.136029633	100918.051835594	56337.009442983	250286.381226533	89360.0203896679	173592.421717944
Pabies	LT_PA_12	0.000483796464959427	200	0.0108991495982441	0.00608439701984217	0.0270309291724655	447959.689777248	100918.051835594	56337.009442983	250286.381226533	89360.0203896679	173592.421717944
Pabies	LT_PA_12	0.000483796464959427	200	0.0108991495982441	0.00608439701984217	0.0270309291724655	447959.689777248	100918.051835594	56337.009442983	250286.381226533	89360.0203896679	173592.421717944
Pabies	LT_PA_12	0.000485339058816245	200	0.0108991495982441	0.00608439701984217	0.0270309291724655	449388.017422449	100918.051835594	56337.009442983	250286.381226533	89360.0203896679	173592.421717944
Pabies	LT_PA_12	0.000485339058816245	200	0.0108991495982441	0.00608439701984217	0.0270309291724655	449388.017422449	100918.051835594	56337.009442983	250286.381226533	89360.0203896679	173592.421717944
Pabies	LT_PA_12	0.000485380156876353	200	0.0108991495982441	0.00608439701984217	0.0270309291724655	449426.071181809	100918.051835594	56337.009442983	250286.381226533	89360.0203896679	173592.421717944
Pabies	LT_PA_12	0.000485380156876353	200	0.0108991495982441	0.00608439701984217	0.0270309291724655	449426.071181809	100918.051835594	56337.009442983	250286.381226533	89360.0203896679	173592.421717944
Pabies	LT_PA_12	0.000485911486660761	200	0.0108991495982441	0.00608439701984217	0.0270309291724655	449918.043204409	100918.051835594	56337.009442983	250286.381226533	89360.0203896679	173592.421717944
Pabies	LT_PA_12	0.000485911486660761	200	0.0108991495982441	0.00608439701984217	0.0270309291724655	449918.043204409	100918.051835594	56337.009442983	250286.381226533	89360.0203896679	173592.421717944
Pabies	LT_PA_12	0.00048724633308779	200	0.0108991495982441	0.00608439701984217	0.0270309291724655	451154.012118324	100918.051835594	56337.009442983	250286.381226533	89360.0203896679	173592.421717944
Pabies	LT_PA_12	0.00048724633308779	200	0.0108991495982441	0.00608439701984217	0.0270309291724655	451154.012118324	100918.051835594	56337.009442983	250286.381226533	89360.0203896679	173592.421717944
Pabies	LT_PA_12	0.000487277756457521	200	0.0108991495982441	0.00608439701984217	0.0270309291724655	451183.107831038	100918.051835594	56337.009442983	250286.381226533	89360.0203896679	173592.421717944
Pabies	LT_PA_12	0.000487277756457521	200	0.0108991495982441	0.00608439701984217	0.0270309291724655	451183.107831038	100918.051835594	56337.009442983	250286.381226533	89360.0203896679	173592.421717944
Pabies	LT_PA_12	0.000487464912967167	200	0.0108991495982441	0.00608439701984217	0.0270309291724655	451356.400895525	100918.051835594	56337.009442983	250286.381226533	89360.0203896679	173592.421717944
Pabies	LT_PA_12	0.000487464912967167	200	0.0108991495982441	0.00608439701984217	0.0270309291724655	451356.400895525	100918.051835594	56337.009442983	250286.381226533	89360.0203896679	173592.421717944
Pabies	LT_PA_12	0.000488330252907036	200	0.0108991495982441	0.00608439701984217	0.0270309291724655	452157.641580589	100918.051835594	56337.009442983	250286.381226533	89360.0203896679	173592.421717944
Pabies	LT_PA_12	0.000488330252907036	200	0.0108991495982441	0.00608439701984217	0.0270309291724655	452157.641580589	100918.051835594	56337.009442983	250286.381226533	89360.0203896679	173592.421717944
Pabies	LT_PA_12	0.000488521182851277	200	0.0108991495982441	0.00608439701984217	0.0270309291724655	452334.428565997	100918.051835594	56337.009442983	250286.381226533	89360.0203896679	173592.421717944
Pabies	LT_PA_12	0.000488521182851277	200	0.0108892076264564	0.00608439701984217	0.0270309291724655	452334.428565997	100825.996541263	56337.009442983	250286.381226533	87651.2257836419	173592.421717944
Pabies	LT_PA_12	0.000489045444618089	200	0.0108892076264564	0.00608439701984217	0.0270309291724655	452819.85612786	100825.996541263	56337.009442983	250286.381226533	87651.2257836419	173592.421717944
Pabies	LT_PA_12	0.000489045444618089	200	0.0108854011783337	0.00608439701984217	0.0270309291724655	452819.85612786	100790.751651238	56337.009442983	250286.381226533	85270.2430516131	173592.421717944
Pabies	LT_PA_12	0.000489569891748773	200	0.0108854011783337	0.00608439701984217	0.0270309291724655	453305.455322938	100790.751651238	56337.009442983	250286.381226533	85270.2430516131	173592.421717944
Pabies	LT_PA_12	0.000489569891748773	200	0.0108854011783337	0.00608439701984217	0.0270309291724655	453305.455322938	100790.751651238	56337.009442983	250286.381226533	85270.2430516131	173592.421717944
Pabies	LT_PA_12	0.000489634547400942	200	0.0108854011783337	0.00608439701984217	0.0270309291724655	453365.321667539	100790.751651238	56337.009442983	250286.381226533	85270.2430516131	173592.421717944
Pabies	LT_PA_12	0.000489634547400942	200	0.0108854011783337	0.00608439701984217	0.0270309291724655	453365.321667539	100790.751651238	56337.009442983	250286.381226533	85270.2430516131	173592.421717944
Pabies	LT_PA_12	0.000492167472499512	200	0.0108854011783337	0.00608439701984217	0.0270309291724655	455710.622684733	100790.751651238	56337.009442983	250286.381226533	85270.2430516131	173592.421717944
Pabies	LT_PA_12	0.000492167472499512	200	0.0108677624216368	0.00599333412754149	0.0270309291724655	455710.622684733	100627.42982997	55493.8345142731	250286.381226533	84921.2517538324	167667.579857948
Pabies	LT_PA_12	0.000492389233768561	200	0.0108677624216368	0.00599333412754149	0.0270309291724655	455915.957193112	100627.42982997	55493.8345142731	250286.381226533	84921.2517538324	167667.579857948
Pabies	LT_PA_12	0.000492389233768561	200	0.0108677624216368	0.00599333412754149	0.0270309291724655	455915.957193112	100627.42982997	55493.8345142731	250286.381226533	84921.2517538324	167667.579857948
Pabies	LT_PA_12	0.000492715805376818	200	0.0108677624216368	0.00599333412754149	0.0270309291724655	456218.338311868	100627.42982997	55493.8345142731	250286.381226533	84921.2517538324	167667.579857948
Pabies	LT_PA_12	0.000492715805376818	200	0.0108677624216368	0.00599333412754149	0.0270309291724655	456218.338311868	100627.42982997	55493.8345142731	250286.381226533	84921.2517538324	167667.579857948
Pabies	LT_PA_12	0.000492732360549325	200	0.0108677624216368	0.00599333412754149	0.0270309291724655	456233.667175301	100627.42982997	55493.8345142731	250286.381226533	84921.2517538324	167667.579857948
Pabies	LT_PA_12	0.000492732360549325	200	0.0108854011783337	0.00599333412754149	0.0270309291724655	456233.667175301	100790.751651238	55493.8345142731	250286.381226533	84921.2517538324	167667.579857948
Pabies	LT_PA_12	0.00049276800344978	200	0.0108854011783337	0.00599333412754149	0.0270309291724655	456266.669860907	100790.751651238	55493.8345142731	250286.381226533	84921.2517538324	167667.579857948
Pabies	LT_PA_12	0.00049276800344978	200	0.0108677624216368	0.0059899121691282	0.025966419311931	456266.669860907	100627.42982997	55462.14971415	240429.808443806	84587.4393848133	164696.576953658
Pabies	LT_PA_12	0.000492935688665632	200	0.0108677624216368	0.0059899121691282	0.025966419311931	456421.933949659	100627.42982997	55462.14971415	240429.808443806	84587.4393848133	164696.576953658
Pabies	LT_PA_12	0.000492935688665632	200	0.0108677624216368	0.0059899121691282	0.025966419311931	456421.933949659	100627.42982997	55462.14971415	240429.808443806	84587.4393848133	164696.576953658
Pabies	LT_PA_12	0.000493403980957586	200	0.0108677624216368	0.0059899121691282	0.025966419311931	456855.53792369	100627.42982997	55462.14971415	240429.808443806	84587.4393848133	164696.576953658
Pabies	LT_PA_12	0.000493403980957586	200	0.0108677624216368	0.0059899121691282	0.025966419311931	456855.53792369	100627.42982997	55462.14971415	240429.808443806	84587.4393848133	164696.576953658
Pabies	LT_PA_12	0.000494060768735975	200	0.0108677624216368	0.0059899121691282	0.025966419311931	457463.674755533	100627.42982997	55462.14971415	240429.808443806	84587.4393848133	164696.576953658
Pabies	LT_PA_12	0.000494060768735975	200	0.0108677624216368	0.0059899121691282	0.025966419311931	457463.674755533	100627.42982997	55462.14971415	240429.808443806	84587.4393848133	164696.576953658
Pabies	LT_PA_12	0.000494910135486015	200	0.0108677624216368	0.0059899121691282	0.025966419311931	458250.125450014	100627.42982997	55462.14971415	240429.808443806	84587.4393848133	164696.576953658
Pabies	LT_PA_12	0.000494910135486015	200	0.0108854011783337	0.0059899121691282	0.025966419311931	458250.125450014	100790.751651238	55462.14971415	240429.808443806	84587.4393848133	164696.576953658
Pabies	LT_PA_12	0.000495279296947618	200	0.0108854011783337	0.0059899121691282	0.025966419311931	458591.941618164	100790.751651238	55462.14971415	240429.808443806	84587.4393848133	164696.576953658
Pabies	LT_PA_12	0.000495279296947618	200	0.0108854011783337	0.0059899121691282	0.025966419311931	458591.941618164	100790.751651238	55462.14971415	240429.808443806	84587.4393848133	164696.576953658
Pabies	LT_PA_12	0.000496001771337312	200	0.0108854011783337	0.0059899121691282	0.025966419311931	459260.8993864	100790.751651238	55462.14971415	240429.808443806	84587.4393848133	164696.576953658
Pabies	LT_PA_12	0.000496001771337312	200	0.0108854011783337	0.0059899121691282	0.025966419311931	459260.8993864	100790.751651238	55462.14971415	240429.808443806	84587.4393848133	164696.576953658
Pabies	LT_PA_12	0.000496328372728694	200	0.0108854011783337	0.0059899121691282	0.025966419311931	459563.308082124	100790.751651238	55462.14971415	240429.808443806	84587.4393848133	164696.576953658
Pabies	LT_PA_12	0.000496328372728694	200	0.0108854011783337	0.0059899121691282	0.025966419311931	459563.308082124	100790.751651238	55462.14971415	240429.808443806	84587.4393848133	164696.576953658
Pabies	LT_PA_12	0.000496471172759607	200	0.0108854011783337	0.0059899121691282	0.025966419311931	459695.53033297	100790.751651238	55462.14971415	240429.808443806	84587.4393848133	164696.576953658
Pabies	LT_PA_12	0.000496471172759607	200	0.0108854011783337	0.0059899121691282	0.025966419311931	459695.53033297	100790.751651238	55462.14971415	240429.808443806	84587.4393848133	164696.576953658
Pabies	LT_PA_12	0.000496844483878065	200	0.0108854011783337	0.0059899121691282	0.025966419311931	460041.188775986	100790.751651238	55462.14971415	240429.808443806	84587.4393848133	164696.576953658
Pabies	LT_PA_12	0.000496844483878065	200	0.0108854011783337	0.0059899121691282	0.025966419311931	460041.188775986	100790.751651238	55462.14971415	240429.808443806	84587.4393848133	164696.576953658
Pabies	LT_PA_12	0.000498334003851103	200	0.0108854011783337	0.0059899121691282	0.025966419311931	461420.373936207	100790.751651238	55462.14971415	240429.808443806	84587.4393848133	164696.576953658
Pabies	LT_PA_12	0.000498334003851103	200	0.0108854011783337	0.0059899121691282	0.025966419311931	461420.373936207	100790.751651238	55462.14971415	240429.808443806	84587.4393848133	164696.576953658
Pabies	LT_PA_12	0.00049834567078933	200	0.0108854011783337	0.0059899121691282	0.025966419311931	461431.176656787	100790.751651238	55462.14971415	240429.808443806	84587.4393848133	164696.576953658
Pabies	LT_PA_12	0.00049834567078933	200	0.0108854011783337	0.0059899121691282	0.025966419311931	461431.176656787	100790.751651238	55462.14971415	240429.808443806	84587.4393848133	164696.576953658
Pabies	LT_PA_12	0.000498766008866856	200	0.0108854011783337	0.0059899121691282	0.025966419311931	461820.378580422	100790.751651238	55462.14971415	240429.808443806	84587.4393848133	164696.576953658
Pabies	LT_PA_12	0.000498766008866856	200	0.0108854011783337	0.0059899121691282	0.025966419311931	461820.378580422	100790.751651238	55462.14971415	240429.808443806	84587.4393848133	164696.576953658
Pabies	LT_PA_12	0.000499174352079396	200	0.0108854011783337	0.0059899121691282	0.025966419311931	462198.474147589	100790.751651238	55462.14971415	240429.808443806	84587.4393848133	164696.576953658
Pabies	LT_PA_12	0.000499174352079396	200	0.0108854011783337	0.0059899121691282	0.025966419311931	462198.474147589	100790.751651238	55462.14971415	240429.808443806	84587.4393848133	164696.576953658
Pabies	LT_PA_12	0.000499177010165736	200	0.0108854011783337	0.0059899121691282	0.025966419311931	462200.935338644	100790.751651238	55462.14971415	240429.808443806	84587.4393848133	164696.576953658
Pabies	LT_PA_12	0.000499177010165736	200	0.0108677624216368	0.00588900575770777	0.0259233890878521	462200.935338644	100627.42982997	54527.8310898867	240031.380443075	84372.291285101	163185.944503254
Pabies	LT_PA_12	0.00049977977760458	200	0.0108677624216368	0.00588900575770777	0.0259233890878521	462759.053337574	100627.42982997	54527.8310898867	240031.380443075	84372.291285101	163185.944503254
Pabies	LT_PA_12	0.00049977977760458	200	0.0108677624216368	0.00588900575770777	0.0259233890878521	462759.053337574	100627.42982997	54527.8310898867	240031.380443075	84372.291285101	163185.944503254
Pabies	LT_PA_12	0.000499968785496145	200	0.0108677624216368	0.00588900575770777	0.0259233890878521	462934.060644579	100627.42982997	54527.8310898867	240031.380443075	84372.291285101	163185.944503254
Pabies	LT_PA_12	0.000499968785496145	200	0.0108677624216368	0.00588900575770777	0.0259233890878521	462934.060644579	100627.42982997	54527.8310898867	240031.380443075	84372.291285101	163185.944503254
Pabies	LT_PA_12	0.000500374162548059	200	0.0108677624216368	0.00588900575770777	0.0259233890878521	463309.409766722	100627.42982997	54527.8310898867	240031.380443075	84372.291285101	163185.944503254
Pabies	LT_PA_12	0.000500374162548059	200	0.0108677624216368	0.00588900575770777	0.0259233890878521	463309.409766722	100627.42982997	54527.8310898867	240031.380443075	84372.291285101	163185.944503254
Pabies	LT_PA_12	0.000500992811233146	200	0.0108677624216368	0.00588900575770777	0.0259233890878521	463882.232623283	100627.42982997	54527.8310898867	240031.380443075	84372.291285101	163185.944503254
Pabies	LT_PA_12	0.000500992811233146	200	0.0108677624216368	0.00588900575770777	0.0259233890878521	463882.232623283	100627.42982997	54527.8310898867	240031.380443075	84372.291285101	163185.944503254
Pabies	LT_PA_12	0.000501082817919501	200	0.0108677624216368	0.00588900575770777	0.0259233890878521	463965.572147686	100627.42982997	54527.8310898867	240031.380443075	84372.291285101	163185.944503254
Pabies	LT_PA_12	0.000501082817919501	200	0.0108677624216368	0.00588900575770777	0.0259233890878521	463965.572147686	100627.42982997	54527.8310898867	240031.380443075	84372.291285101	163185.944503254
Pabies	LT_PA_12	0.000501594137914224	200	0.0108677624216368	0.00588900575770777	0.0259233890878521	464439.016587244	100627.42982997	54527.8310898867	240031.380443075	84372.291285101	163185.944503254
Pabies	LT_PA_12	0.000501594137914224	200	0.0108677624216368	0.00588900575770777	0.0259233890878521	464439.016587244	100627.42982997	54527.8310898867	240031.380443075	84372.291285101	163185.944503254
Pabies	LT_PA_12	0.00050162340993864	200	0.0108677624216368	0.00588900575770777	0.0259233890878521	464466.120313556	100627.42982997	54527.8310898867	240031.380443075	84372.291285101	163185.944503254
Pabies	LT_PA_12	0.00050162340993864	200	0.0108677624216368	0.00588900575770777	0.0259233890878521	464466.120313556	100627.42982997	54527.8310898867	240031.380443075	84372.291285101	163185.944503254
Pabies	LT_PA_12	0.000501716706441096	200	0.0108677624216368	0.00588900575770777	0.0259233890878521	464552.505963978	100627.42982997	54527.8310898867	240031.380443075	84372.291285101	163185.944503254
Pabies	LT_PA_12	0.000501716706441096	200	0.0108677624216368	0.00588900575770777	0.0259233890878521	464552.505963978	100627.42982997	54527.8310898867	240031.380443075	84372.291285101	163185.944503254
Pabies	LT_PA_12	0.000502158320834814	200	0.0108677624216368	0.00588900575770777	0.0259233890878521	464961.408180383	100627.42982997	54527.8310898867	240031.380443075	84372.291285101	163185.944503254
Pabies	LT_PA_12	0.000502158320834814	200	0.0108677624216368	0.00588900575770777	0.0259233890878521	464961.408180383	100627.42982997	54527.8310898867	240031.380443075	84372.291285101	163185.944503254
Pabies	LT_PA_12	0.000502359005127329	200	0.0108677624216368	0.00588900575770777	0.0259233890878521	465147.226969749	100627.42982997	54527.8310898867	240031.380443075	84372.291285101	163185.944503254
Pabies	LT_PA_12	0.000502359005127329	200	0.0108677624216368	0.00588900575770777	0.0259233890878521	465147.226969749	100627.42982997	54527.8310898867	240031.380443075	84372.291285101	163185.944503254
Pabies	LT_PA_12	0.000502704218670445	200	0.0108677624216368	0.00588900575770777	0.0259233890878521	465466.869139301	100627.42982997	54527.8310898867	240031.380443075	84372.291285101	163185.944503254
Pabies	LT_PA_12	0.000502704218670445	200	0.0108677624216368	0.00588900575770777	0.0259233890878521	465466.869139301	100627.42982997	54527.8310898867	240031.380443075	84372.291285101	163185.944503254
Pabies	LT_PA_12	0.00050270807004485	200	0.0108677624216368	0.00588900575770777	0.0259233890878521	465470.435226713	100627.42982997	54527.8310898867	240031.380443075	84372.291285101	163185.944503254
Pabies	LT_PA_12	0.00050270807004485	200	0.0108677624216368	0.00588900575770777	0.0259233890878521	465470.435226713	100627.42982997	54527.8310898867	240031.380443075	84372.291285101	163185.944503254
Pabies	LT_PA_12	0.000503310716036688	200	0.0108677624216368	0.00588900575770777	0.0259233890878521	466028.440774711	100627.42982997	54527.8310898867	240031.380443075	84372.291285101	163185.944503254
Pabies	LT_PA_12	0.000503310716036688	200	0.0108677624216368	0.00588900575770777	0.0259233890878521	466028.440774711	100627.42982997	54527.8310898867	240031.380443075	84372.291285101	163185.944503254
Pabies	LT_PA_12	0.000503406651688254	200	0.0108677624216368	0.00588900575770777	0.0259233890878521	466117.270081717	100627.42982997	54527.8310898867	240031.380443075	84372.291285101	163185.944503254
Pabies	LT_PA_12	0.000503406651688254	200	0.0108677624216368	0.00588900575770777	0.0259233890878521	466117.270081717	100627.42982997	54527.8310898867	240031.380443075	84372.291285101	163185.944503254
Pabies	LT_PA_12	0.000503504040463351	200	0.0108677624216368	0.00588900575770777	0.0259233890878521	466207.444873474	100627.42982997	54527.8310898867	240031.380443075	84372.291285101	163185.944503254
Pabies	LT_PA_12	0.000503504040463351	200	0.0108677624216368	0.00588900575770777	0.0259233890878521	466207.444873474	100627.42982997	54527.8310898867	240031.380443075	84372.291285101	163185.944503254
Pabies	LT_PA_12	0.000503615976971184	200	0.0108677624216368	0.00588900575770777	0.0259233890878521	466311.089788134	100627.42982997	54527.8310898867	240031.380443075	84372.291285101	163185.944503254
Pabies	LT_PA_12	0.000503615976971184	200	0.0108677624216368	0.00588900575770777	0.0259233890878521	466311.089788134	100627.42982997	54527.8310898867	240031.380443075	84372.291285101	163185.944503254
Pabies	LT_PA_12	0.000503849760828144	200	0.0108677624216368	0.00588900575770777	0.0259233890878521	466527.556322356	100627.42982997	54527.8310898867	240031.380443075	84372.291285101	163185.944503254
Pabies	LT_PA_12	0.000503849760828144	200	0.0108677624216368	0.00588900575770777	0.0259233890878521	466527.556322356	100627.42982997	54527.8310898867	240031.380443075	84372.291285101	163185.944503254
Pabies	LT_PA_12	0.000503876559508066	200	0.0108677624216368	0.00588900575770777	0.0259233890878521	466552.369914876	100627.42982997	54527.8310898867	240031.380443075	84372.291285101	163185.944503254
Pabies	LT_PA_12	0.000503876559508066	200	0.0108677624216368	0.00588900575770777	0.0259233890878521	466552.369914876	100627.42982997	54527.8310898867	240031.380443075	84372.291285101	163185.944503254
Pabies	LT_PA_12	0.000504809764718851	200	0.0108677624216368	0.00588900575770777	0.0259233890878521	467416.448813751	100627.42982997	54527.8310898867	240031.380443075	84372.291285101	163185.944503254
Pabies	LT_PA_12	0.000504809764718851	200	0.0108677624216368	0.00588900575770777	0.0259233890878521	467416.448813751	100627.42982997	54527.8310898867	240031.380443075	84372.291285101	163185.944503254
Pabies	LT_PA_12	0.000504902545834802	200	0.0108677624216368	0.00588900575770777	0.0259233890878521	467502.357254446	100627.42982997	54527.8310898867	240031.380443075	84372.291285101	163185.944503254
Pabies	LT_PA_12	0.000504902545834802	200	0.0108677624216368	0.00588900575770777	0.0259233890878521	467502.357254446	100627.42982997	54527.8310898867	240031.380443075	84372.291285101	163185.944503254
Pabies	LT_PA_12	0.000504925589380989	200	0.0108677624216368	0.00588900575770777	0.0259233890878521	467523.693871286	100627.42982997	54527.8310898867	240031.380443075	84372.291285101	163185.944503254
Pabies	LT_PA_12	0.000504925589380989	200	0.0108677624216368	0.00588900575770777	0.0259233890878521	467523.693871286	100627.42982997	54527.8310898867	240031.380443075	84372.291285101	163185.944503254
Pabies	LT_PA_12	0.000504998199103779	200	0.0108677624216368	0.00588900575770777	0.0259233890878521	467590.925096092	100627.42982997	54527.8310898867	240031.380443075	84372.291285101	163185.944503254
Pabies	LT_PA_12	0.000504998199103779	200	0.0108677624216368	0.00588900575770777	0.0259233890878521	467590.925096092	100627.42982997	54527.8310898867	240031.380443075	84372.291285101	163185.944503254
Pabies	LT_PA_12	0.00050544953766993	200	0.0108677624216368	0.00588900575770777	0.0259233890878521	468008.831175862	100627.42982997	54527.8310898867	240031.380443075	84372.291285101	163185.944503254
Pabies	LT_PA_12	0.00050544953766993	200	0.0108854011783337	0.00588900575770777	0.0259233890878521	468008.831175862	100790.751651238	54527.8310898867	240031.380443075	84372.291285101	163185.944503254
Pabies	LT_PA_12	0.00050582834471473	200	0.0108854011783337	0.00588900575770777	0.0259233890878521	468359.578439565	100790.751651238	54527.8310898867	240031.380443075	84372.291285101	163185.944503254
Pabies	LT_PA_12	0.00050582834471473	200	0.0108854011783337	0.00588900575770777	0.0259233890878521	468359.578439565	100790.751651238	54527.8310898867	240031.380443075	84372.291285101	163185.944503254
Pabies	LT_PA_12	0.000506193596270895	200	0.0108854011783337	0.00588900575770777	0.0259233890878521	468697.774324903	100790.751651238	54527.8310898867	240031.380443075	84372.291285101	163185.944503254
Pabies	LT_PA_12	0.000506193596270895	200	0.0108854011783337	0.00588900575770777	0.0259233890878521	468697.774324903	100790.751651238	54527.8310898867	240031.380443075	84372.291285101	163185.944503254
Pabies	LT_PA_12	0.000506579336250317	200	0.0108854011783337	0.00588900575770777	0.0259233890878521	469054.940972515	100790.751651238	54527.8310898867	240031.380443075	84372.291285101	163185.944503254
Pabies	LT_PA_12	0.000506579336250317	200	0.0108854011783337	0.00588900575770777	0.0259233890878521	469054.940972515	100790.751651238	54527.8310898867	240031.380443075	84372.291285101	163185.944503254
Pabies	LT_PA_12	0.000506623231362983	200	0.0108854011783337	0.00588900575770777	0.0259233890878521	469095.584595355	100790.751651238	54527.8310898867	240031.380443075	84372.291285101	163185.944503254
Pabies	LT_PA_12	0.000506623231362983	200	0.0108854011783337	0.00588900575770777	0.0259233890878521	469095.584595355	100790.751651238	54527.8310898867	240031.380443075	84372.291285101	163185.944503254
Pabies	LT_PA_12	0.000506777010068326	200	0.0108854011783337	0.00588900575770777	0.0259233890878521	469237.972285487	100790.751651238	54527.8310898867	240031.380443075	84372.291285101	163185.944503254
Pabies	LT_PA_12	0.000506777010068326	200	0.0108854011783337	0.00588900575770777	0.0259233890878521	469237.972285487	100790.751651238	54527.8310898867	240031.380443075	84372.291285101	163185.944503254
Pabies	LT_PA_12	0.000506965381445771	200	0.0108854011783337	0.00588900575770777	0.0259233890878521	469412.390227566	100790.751651238	54527.8310898867	240031.380443075	84372.291285101	163185.944503254
Pabies	LT_PA_12	0.000506965381445771	200	0.0108854011783337	0.00588900575770777	0.0259233890878521	469412.390227566	100790.751651238	54527.8310898867	240031.380443075	84372.291285101	163185.944503254
Pabies	LT_PA_12	0.000507216602682038	200	0.0108854011783337	0.00588900575770777	0.0259233890878521	469645.002483368	100790.751651238	54527.8310898867	240031.380443075	84372.291285101	163185.944503254
Pabies	LT_PA_12	0.000507216602682038	200	0.0108854011783337	0.00588900575770777	0.0259233890878521	469645.002483368	100790.751651238	54527.8310898867	240031.380443075	84372.291285101	163185.944503254
Pabies	LT_PA_12	0.000507602063125101	200	0.0108854011783337	0.00588900575770777	0.0259233890878521	470001.91030102	100790.751651238	54527.8310898867	240031.380443075	84372.291285101	163185.944503254
Pabies	LT_PA_12	0.000507602063125101	200	0.0108854011783337	0.00588900575770777	0.0259233890878521	470001.91030102	100790.751651238	54527.8310898867	240031.380443075	84372.291285101	163185.944503254
Pabies	LT_PA_12	0.000507711430961436	200	0.0108854011783337	0.00588900575770777	0.0259233890878521	470103.176816144	100790.751651238	54527.8310898867	240031.380443075	84372.291285101	163185.944503254
Pabies	LT_PA_12	0.000507711430961436	200	0.0108854011783337	0.00588900575770777	0.0259233890878521	470103.176816144	100790.751651238	54527.8310898867	240031.380443075	84372.291285101	163185.944503254
Pabies	LT_PA_12	0.000508018365501897	200	0.0108854011783337	0.00588900575770777	0.0259233890878521	470387.375464719	100790.751651238	54527.8310898867	240031.380443075	84372.291285101	163185.944503254
Pabies	LT_PA_12	0.000508018365501897	200	0.0108854011783337	0.00588900575770777	0.0259233890878521	470387.375464719	100790.751651238	54527.8310898867	240031.380443075	84372.291285101	163185.944503254
Pabies	LT_PA_12	0.000508102110939949	200	0.0108854011783337	0.00588900575770777	0.0259233890878521	470464.91753699	100790.751651238	54527.8310898867	240031.380443075	84372.291285101	163185.944503254
Pabies	LT_PA_12	0.000508102110939949	200	0.0108854011783337	0.00588900575770777	0.0259233890878521	470464.91753699	100790.751651238	54527.8310898867	240031.380443075	84372.291285101	163185.944503254
Pabies	LT_PA_12	0.000508182565023947	200	0.0108854011783337	0.00588900575770777	0.0259233890878521	470539.41205921	100790.751651238	54527.8310898867	240031.380443075	84372.291285101	163185.944503254
Pabies	LT_PA_12	0.000508182565023947	200	0.0108854011783337	0.00588900575770777	0.0259233890878521	470539.41205921	100790.751651238	54527.8310898867	240031.380443075	84372.291285101	163185.944503254
Pabies	LT_PA_12	0.000508511752017984	200	0.0108854011783337	0.00588900575770777	0.0259233890878521	470844.214831467	100790.751651238	54527.8310898867	240031.380443075	84372.291285101	163185.944503254
Pabies	LT_PA_12	0.000508511752017984	200	0.0108854011783337	0.00588900575770777	0.0259233890878521	470844.214831467	100790.751651238	54527.8310898867	240031.380443075	84372.291285101	163185.944503254
Pabies	LT_PA_12	0.000508653359432838	200	0.0108854011783337	0.00588900575770777	0.0259233890878521	470975.332808184	100790.751651238	54527.8310898867	240031.380443075	84372.291285101	163185.944503254
Pabies	LT_PA_12	0.000508653359432838	200	0.0108854011783337	0.00588900575770777	0.0259233890878521	470975.332808184	100790.751651238	54527.8310898867	240031.380443075	84372.291285101	163185.944503254
Pabies	LT_PA_12	0.000508732456852199	200	0.0108854011783337	0.00588900575770777	0.0259233890878521	471048.571159443	100790.751651238	54527.8310898867	240031.380443075	84372.291285101	163185.944503254
Pabies	LT_PA_12	0.000508732456852199	200	0.0108854011783337	0.00588900575770777	0.0259233890878521	471048.571159443	100790.751651238	54527.8310898867	240031.380443075	84372.291285101	163185.944503254
Pabies	LT_PA_12	0.000508895764186058	200	0.0108854011783337	0.00588900575770777	0.0259233890878521	471199.781653758	100790.751651238	54527.8310898867	240031.380443075	84372.291285101	163185.944503254
Pabies	LT_PA_12	0.000508895764186058	200	0.0108854011783337	0.00588900575770777	0.0259233890878521	471199.781653758	100790.751651238	54527.8310898867	240031.380443075	84372.291285101	163185.944503254
Pabies	LT_PA_12	0.000508944915469224	200	0.0108854011783337	0.00588900575770777	0.0259233890878521	471245.292101133	100790.751651238	54527.8310898867	240031.380443075	84372.291285101	163185.944503254
Pabies	LT_PA_12	0.000508944915469224	200	0.0108677624216368	0.00584740222347463	0.0250320277597655	471245.292101133	100627.42982997	54142.6131803206	231778.034812644	83630.8378342122	161717.817368643
Pabies	LT_PA_12	0.000508972255016832	200	0.0108677624216368	0.00584740222347463	0.0250320277597655	471270.606497067	100627.42982997	54142.6131803206	231778.034812644	83630.8378342122	161717.817368643
Pabies	LT_PA_12	0.000508972255016832	200	0.0108677624216368	0.00584740222347463	0.0250320277597655	471270.606497067	100627.42982997	54142.6131803206	231778.034812644	83630.8378342122	161717.817368643
Pabies	LT_PA_12	0.000509264570329288	200	0.0108677624216368	0.00584740222347463	0.0250320277597655	471541.268823414	100627.42982997	54142.6131803206	231778.034812644	83630.8378342122	161717.817368643
Pabies	LT_PA_12	0.000509264570329288	200	0.0108677624216368	0.00584740222347463	0.0250320277597655	471541.268823414	100627.42982997	54142.6131803206	231778.034812644	83630.8378342122	161717.817368643
Pabies	LT_PA_12	0.000509825265483728	200	0.0108677624216368	0.00584740222347463	0.0250320277597655	472060.431003452	100627.42982997	54142.6131803206	231778.034812644	83630.8378342122	161717.817368643
Pabies	LT_PA_12	0.000509825265483728	200	0.0108677624216368	0.00584740222347463	0.0250320277597655	472060.431003452	100627.42982997	54142.6131803206	231778.034812644	83630.8378342122	161717.817368643
Pabies	LT_PA_12	0.000509844225777689	200	0.0108677624216368	0.00584740222347463	0.0250320277597655	472077.986831193	100627.42982997	54142.6131803206	231778.034812644	83630.8378342122	161717.817368643
Pabies	LT_PA_12	0.000509844225777689	200	0.0108677624216368	0.00584740222347463	0.0250320277597655	472077.986831193	100627.42982997	54142.6131803206	231778.034812644	83630.8378342122	161717.817368643
Pabies	LT_PA_12	0.00050993584813472	200	0.0108677624216368	0.00584740222347463	0.0250320277597655	472162.822346963	100627.42982997	54142.6131803206	231778.034812644	83630.8378342122	161717.817368643
Pabies	LT_PA_12	0.00050993584813472	200	0.0108677624216368	0.00584740222347463	0.0250320277597655	472162.822346963	100627.42982997	54142.6131803206	231778.034812644	83630.8378342122	161717.817368643
Pabies	LT_PA_12	0.000510092447839604	200	0.0108677624216368	0.00584740222347463	0.0250320277597655	472307.822073707	100627.42982997	54142.6131803206	231778.034812644	83630.8378342122	161717.817368643
Pabies	LT_PA_12	0.000510092447839604	200	0.0108677624216368	0.00584740222347463	0.0250320277597655	472307.822073707	100627.42982997	54142.6131803206	231778.034812644	83630.8378342122	161717.817368643
Pabies	LT_PA_12	0.00051018752960104	200	0.0108677624216368	0.00584740222347463	0.0250320277597655	472395.860741704	100627.42982997	54142.6131803206	231778.034812644	83630.8378342122	161717.817368643
Pabies	LT_PA_12	0.00051018752960104	200	0.0108677624216368	0.00584740222347463	0.0250320277597655	472395.860741704	100627.42982997	54142.6131803206	231778.034812644	83630.8378342122	161717.817368643
Pabies	LT_PA_12	0.000510605005577531	200	0.0108677624216368	0.00584740222347463	0.0250320277597655	472782.412571788	100627.42982997	54142.6131803206	231778.034812644	83630.8378342122	161717.817368643
Pabies	LT_PA_12	0.000510605005577531	200	0.0108676074606327	0.00584740222347463	0.0250320277597655	472782.412571788	100625.995005859	54142.6131803206	231778.034812644	82724.6816786998	159686.128002629
Pabies	LT_PA_12	0.000510981187558951	200	0.0108676074606327	0.00584740222347463	0.0250320277597655	473130.729221251	100625.995005859	54142.6131803206	231778.034812644	82724.6816786998	159686.128002629
Pabies	LT_PA_12	0.000510981187558951	200	0.0108676074606327	0.00584740222347463	0.0250320277597655	473130.729221251	100625.995005859	54142.6131803206	231778.034812644	82724.6816786998	159686.128002629
Pabies	LT_PA_12	0.000511221581249171	200	0.0108676074606327	0.00584740222347463	0.0250320277597655	473353.315971455	100625.995005859	54142.6131803206	231778.034812644	82724.6816786998	159686.128002629
Pabies	LT_PA_12	0.000511221581249171	200	0.0108676074606327	0.00584740222347463	0.0250320277597655	473353.315971455	100625.995005859	54142.6131803206	231778.034812644	82724.6816786998	159686.128002629
Pabies	LT_PA_12	0.000511287474405445	200	0.0108676074606327	0.00584740222347463	0.0250320277597655	473414.32815319	100625.995005859	54142.6131803206	231778.034812644	82724.6816786998	159686.128002629
Pabies	LT_PA_12	0.000511287474405445	200	0.0108676074606327	0.00584740222347463	0.0250320277597655	473414.32815319	100625.995005859	54142.6131803206	231778.034812644	82724.6816786998	159686.128002629
Pabies	LT_PA_12	0.000511305591717207	200	0.0108676074606327	0.00584740222347463	0.0250320277597655	473431.103441859	100625.995005859	54142.6131803206	231778.034812644	82724.6816786998	159686.128002629
Pabies	LT_PA_12	0.000511305591717207	200	0.0108671122844919	0.00584740222347463	0.0250320277597655	473431.103441859	100621.410041592	54142.6131803206	231778.034812644	81547.2520667709	157930.550578852
Pabies	LT_PA_12	0.000511868216268957	200	0.0108671122844919	0.00584740222347463	0.0250320277597655	473952.052100886	100621.410041592	54142.6131803206	231778.034812644	81547.2520667709	157930.550578852
Pabies	LT_PA_12	0.000511868216268957	200	0.0108671122844919	0.00584740222347463	0.0250320277597655	473952.052100886	100621.410041592	54142.6131803206	231778.034812644	81547.2520667709	157930.550578852
Pabies	LT_PA_12	0.000512042429890097	200	0.0108671122844919	0.00584740222347463	0.0250320277597655	474113.361009349	100621.410041592	54142.6131803206	231778.034812644	81547.2520667709	157930.550578852
Pabies	LT_PA_12	0.000512042429890097	200	0.0108671122844919	0.00584740222347463	0.0250320277597655	474113.361009349	100621.410041592	54142.6131803206	231778.034812644	81547.2520667709	157930.550578852
Pabies	LT_PA_12	0.00051253117739222	200	0.0108671122844919	0.00584740222347463	0.0250320277597655	474565.904992797	100621.410041592	54142.6131803206	231778.034812644	81547.2520667709	157930.550578852
Pabies	LT_PA_12	0.00051253117739222	200	0.0108671122844919	0.00584740222347463	0.0250320277597655	474565.904992797	100621.410041592	54142.6131803206	231778.034812644	81547.2520667709	157930.550578852
Pabies	LT_PA_12	0.000512678811849123	200	0.0108671122844919	0.00584740222347463	0.0250320277597655	474702.603564003	100621.410041592	54142.6131803206	231778.034812644	81547.2520667709	157930.550578852
Pabies	LT_PA_12	0.000512678811849123	200	0.0108671122844919	0.00584740222347463	0.0250320277597655	474702.603564003	100621.410041592	54142.6131803206	231778.034812644	81547.2520667709	157930.550578852
Pabies	LT_PA_12	0.000512755130434801	200	0.0108671122844919	0.00584740222347463	0.0250320277597655	474773.268921112	100621.410041592	54142.6131803206	231778.034812644	81547.2520667709	157930.550578852
Pabies	LT_PA_12	0.000512755130434801	200	0.0108671122844919	0.00584740222347463	0.0250320277597655	474773.268921112	100621.410041592	54142.6131803206	231778.034812644	81547.2520667709	157930.550578852
Pabies	LT_PA_12	0.000512826832974607	200	0.0108671122844919	0.00584740222347463	0.0250320277597655	474839.660161673	100621.410041592	54142.6131803206	231778.034812644	81547.2520667709	157930.550578852
Pabies	LT_PA_12	0.000512826832974607	200	0.0108671122844919	0.00584740222347463	0.0250320277597655	474839.660161673	100621.410041592	54142.6131803206	231778.034812644	81547.2520667709	157930.550578852
Pabies	LT_PA_12	0.00051315014362682	200	0.0108671122844919	0.00584740222347463	0.0250320277597655	475139.021876685	100621.410041592	54142.6131803206	231778.034812644	81547.2520667709	157930.550578852
Pabies	LT_PA_12	0.00051315014362682	200	0.0108671122844919	0.00584740222347463	0.0250320277597655	475139.021876685	100621.410041592	54142.6131803206	231778.034812644	81547.2520667709	157930.550578852
Pabies	LT_PA_12	0.000513514578272056	200	0.0108671122844919	0.00584740222347463	0.0250320277597655	475476.461363015	100621.410041592	54142.6131803206	231778.034812644	81547.2520667709	157930.550578852
Pabies	LT_PA_12	0.000513514578272056	200	0.0108671122844919	0.00584740222347463	0.0250320277597655	475476.461363015	100621.410041592	54142.6131803206	231778.034812644	81547.2520667709	157930.550578852
Pabies	LT_PA_12	0.000513543360398415	200	0.0108671122844919	0.00584740222347463	0.0250320277597655	475503.111480014	100621.410041592	54142.6131803206	231778.034812644	81547.2520667709	157930.550578852
Pabies	LT_PA_12	0.000513543360398415	200	0.0108671122844919	0.00584740222347463	0.0250320277597655	475503.111480014	100621.410041592	54142.6131803206	231778.034812644	81547.2520667709	157930.550578852
Pabies	LT_PA_12	0.000513547159108366	200	0.0108671122844919	0.00584740222347463	0.0250320277597655	475506.628804043	100621.410041592	54142.6131803206	231778.034812644	81547.2520667709	157930.550578852
Pabies	LT_PA_12	0.000513547159108366	200	0.0108671122844919	0.00584740222347463	0.0250320277597655	475506.628804043	100621.410041592	54142.6131803206	231778.034812644	81547.2520667709	157930.550578852
Pabies	LT_PA_12	0.000513623151173895	200	0.0108671122844919	0.00584740222347463	0.0250320277597655	475576.991827681	100621.410041592	54142.6131803206	231778.034812644	81547.2520667709	157930.550578852
Pabies	LT_PA_12	0.000513623151173895	200	0.0108671122844919	0.00584740222347463	0.0250320277597655	475576.991827681	100621.410041592	54142.6131803206	231778.034812644	81547.2520667709	157930.550578852
Pabies	LT_PA_12	0.000513799940760937	200	0.0108671122844919	0.00584740222347463	0.0250320277597655	475740.685889757	100621.410041592	54142.6131803206	231778.034812644	81547.2520667709	157930.550578852
Pabies	LT_PA_12	0.000513799940760937	200	0.0108671122844919	0.00584740222347463	0.0250320277597655	475740.685889757	100621.410041592	54142.6131803206	231778.034812644	81547.2520667709	157930.550578852
Pabies	LT_PA_12	0.000513933808644731	200	0.0108671122844919	0.00584740222347463	0.0250320277597655	475864.63763401	100621.410041592	54142.6131803206	231778.034812644	81547.2520667709	157930.550578852
Pabies	LT_PA_12	0.000513933808644731	200	0.0108671122844919	0.00584740222347463	0.0250320277597655	475864.63763401	100621.410041592	54142.6131803206	231778.034812644	81547.2520667709	157930.550578852
Pabies	LT_PA_12	0.000513978827511765	200	0.0108671122844919	0.00584740222347463	0.0250320277597655	475906.321770153	100621.410041592	54142.6131803206	231778.034812644	81547.2520667709	157930.550578852
Pabies	LT_PA_12	0.000513978827511765	200	0.0108461249719625	0.00584740222347463	0.0250320277597655	475906.321770153	100427.083073727	54142.6131803206	231778.034812644	79980.47268336	157690.352392015
Pabies	LT_PA_12	0.00051405725578449	200	0.0108461249719625	0.00584740222347463	0.0250320277597655	475978.940541195	100427.083073727	54142.6131803206	231778.034812644	79980.47268336	157690.352392015
Pabies	LT_PA_12	0.00051405725578449	200	0.0108461249719625	0.00584740222347463	0.0250320277597655	475978.940541195	100427.083073727	54142.6131803206	231778.034812644	79980.47268336	157690.352392015
Pabies	LT_PA_12	0.000514259727618874	200	0.0108461249719625	0.00584740222347463	0.0250320277597655	476166.41446192	100427.083073727	54142.6131803206	231778.034812644	79980.47268336	157690.352392015
Pabies	LT_PA_12	0.000514259727618874	200	0.0108461249719625	0.00584740222347463	0.0250320277597655	476166.41446192	100427.083073727	54142.6131803206	231778.034812644	79980.47268336	157690.352392015
Pabies	LT_PA_12	0.000514440713214528	200	0.0108461249719625	0.00584740222347463	0.0250320277597655	476333.993717155	100427.083073727	54142.6131803206	231778.034812644	79980.47268336	157690.352392015
Pabies	LT_PA_12	0.000514440713214528	200	0.0108671122844919	0.00584740222347463	0.0250320277597655	476333.993717155	100621.410041592	54142.6131803206	231778.034812644	79980.47268336	157690.352392015
Pabies	LT_PA_12	0.000514447400330426	200	0.0108671122844919	0.00584740222347463	0.0250320277597655	476340.185491135	100621.410041592	54142.6131803206	231778.034812644	79980.47268336	157690.352392015
Pabies	LT_PA_12	0.000514447400330426	200	0.0108671122844919	0.00584740222347463	0.0250320277597655	476340.185491135	100621.410041592	54142.6131803206	231778.034812644	79980.47268336	157690.352392015
Pabies	LT_PA_12	0.000514714651667972	200	0.0108671122844919	0.00584740222347463	0.0250320277597655	476587.640433307	100621.410041592	54142.6131803206	231778.034812644	79980.47268336	157690.352392015
Pabies	LT_PA_12	0.000514714651667972	200	0.0108671122844919	0.00584740222347463	0.0250320277597655	476587.640433307	100621.410041592	54142.6131803206	231778.034812644	79514.6457079036	157690.352392015
Pabies	LT_PA_12	0.000515395334026588	200	0.0108671122844919	0.00584740222347463	0.0250320277597655	477217.90187647	100621.410041592	54142.6131803206	231778.034812644	79514.6457079036	157690.352392015
Pabies	LT_PA_12	0.000515395334026588	200	0.0108671122844919	0.00584740222347463	0.0250320277597655	477217.90187647	100621.410041592	54142.6131803206	231778.034812644	79514.6457079036	157690.352392015
Pabies	LT_PA_12	0.000515459621791047	200	0.0108671122844919	0.00584740222347463	0.0250320277597655	477277.427584303	100621.410041592	54142.6131803206	231778.034812644	79514.6457079036	157690.352392015
Pabies	LT_PA_12	0.000515459621791047	200	0.0108671122844919	0.00584740222347463	0.0250320277597655	477277.427584303	100621.410041592	54142.6131803206	231778.034812644	79514.6457079036	157690.352392015
Pabies	LT_PA_12	0.000515466981107712	200	0.0108671122844919	0.00584740222347463	0.0250320277597655	477284.2417664	100621.410041592	54142.6131803206	231778.034812644	79514.6457079036	157690.352392015
Pabies	LT_PA_12	0.000515466981107712	200	0.0108671122844919	0.00584740222347463	0.0250320277597655	477284.2417664	100621.410041592	54142.6131803206	231778.034812644	79514.6457079036	157690.352392015
Pabies	LT_PA_12	0.000515577014565727	200	0.0108671122844919	0.00584740222347463	0.0250320277597655	477386.124597895	100621.410041592	54142.6131803206	231778.034812644	79514.6457079036	157690.352392015
Pabies	LT_PA_12	0.000515577014565727	200	0.0108671122844919	0.00584740222347463	0.0250320277597655	477386.124597895	100621.410041592	54142.6131803206	231778.034812644	79514.6457079036	157690.352392015
Pabies	LT_PA_12	0.000516303617133979	200	0.0108671122844919	0.00584740222347463	0.0250320277597655	478058.904753685	100621.410041592	54142.6131803206	231778.034812644	79514.6457079036	157690.352392015
Pabies	LT_PA_12	0.000516303617133979	200	0.0108671122844919	0.00584740222347463	0.0250320277597655	478058.904753685	100621.410041592	54142.6131803206	231778.034812644	79514.6457079036	157690.352392015
Pabies	LT_PA_12	0.000516484148343069	200	0.0108671122844919	0.00584740222347463	0.0250320277597655	478226.063280619	100621.410041592	54142.6131803206	231778.034812644	79514.6457079036	157690.352392015
Pabies	LT_PA_12	0.000516484148343069	200	0.0108671122844919	0.00584740222347463	0.0250320277597655	478226.063280619	100621.410041592	54142.6131803206	231778.034812644	79514.6457079036	157690.352392015
Pabies	LT_PA_12	0.000516928761717693	200	0.0108671122844919	0.00584740222347463	0.0250320277597655	478637.742331197	100621.410041592	54142.6131803206	231778.034812644	79514.6457079036	157690.352392015
Pabies	LT_PA_12	0.000516928761717693	200	0.0108671122844919	0.00584740222347463	0.0250320277597655	478637.742331197	100621.410041592	54142.6131803206	231778.034812644	79514.6457079036	157690.352392015
Pabies	LT_PA_12	0.000516955703949892	200	0.0108671122844919	0.00584740222347463	0.0250320277597655	478662.688842493	100621.410041592	54142.6131803206	231778.034812644	79514.6457079036	157690.352392015
Pabies	LT_PA_12	0.000516955703949892	200	0.0108671122844919	0.00584740222347463	0.0250320277597655	478662.688842493	100621.410041592	54142.6131803206	231778.034812644	79514.6457079036	157690.352392015
Pabies	LT_PA_12	0.000517169216768523	200	0.0108671122844919	0.00584740222347463	0.0250320277597655	478860.385896781	100621.410041592	54142.6131803206	231778.034812644	79514.6457079036	157690.352392015
Pabies	LT_PA_12	0.000517169216768523	200	0.0108671122844919	0.00584740222347463	0.0250320277597655	478860.385896781	100621.410041592	54142.6131803206	231778.034812644	79514.6457079036	157690.352392015
Pabies	LT_PA_12	0.000517628699956356	200	0.0108671122844919	0.00584740222347463	0.0250320277597655	479285.833292922	100621.410041592	54142.6131803206	231778.034812644	79514.6457079036	157690.352392015
Pabies	LT_PA_12	0.000517628699956356	200	0.0108671122844919	0.00584740222347463	0.0250320277597655	479285.833292922	100621.410041592	54142.6131803206	231778.034812644	79514.6457079036	157690.352392015
Pabies	LT_PA_12	0.000517633991610257	200	0.0108671122844919	0.00584740222347463	0.0250320277597655	479290.73297246	100621.410041592	54142.6131803206	231778.034812644	79514.6457079036	157690.352392015
Pabies	LT_PA_12	0.000517633991610257	200	0.0108671122844919	0.00584740222347463	0.0250320277597655	479290.73297246	100621.410041592	54142.6131803206	231778.034812644	79514.6457079036	157690.352392015
Pabies	LT_PA_12	0.00051780844352873	200	0.0108671122844919	0.00584740222347463	0.0250320277597655	479452.262526602	100621.410041592	54142.6131803206	231778.034812644	79514.6457079036	157690.352392015
Pabies	LT_PA_12	0.00051780844352873	200	0.0108416998449439	0.00584740222347463	0.0250320277597655	479452.262526602	100386.109675407	54142.6131803206	231778.034812644	79514.6457079036	157690.352392015
Pabies	LT_PA_12	0.000517886285620588	200	0.0108416998449439	0.00584740222347463	0.0250320277597655	479524.338537582	100386.109675407	54142.6131803206	231778.034812644	79514.6457079036	157690.352392015
Pabies	LT_PA_12	0.000517886285620588	200	0.0108416998449439	0.00584740222347463	0.0250320277597655	479524.338537582	100386.109675407	54142.6131803206	231778.034812644	79514.6457079036	157690.352392015
Pabies	LT_PA_12	0.000517913786858975	200	0.0108416998449439	0.00584740222347463	0.0250320277597655	479549.802647199	100386.109675407	54142.6131803206	231778.034812644	79514.6457079036	157690.352392015
Pabies	LT_PA_12	0.000517913786858975	200	0.0108416998449439	0.00584740222347463	0.0250320277597655	479549.802647199	100386.109675407	54142.6131803206	231778.034812644	79514.6457079036	157690.352392015
Pabies	LT_PA_12	0.00051810737858114	200	0.0108416998449439	0.00584740222347463	0.0250320277597655	479729.054241796	100386.109675407	54142.6131803206	231778.034812644	79514.6457079036	157690.352392015
Pabies	LT_PA_12	0.00051810737858114	200	0.0108416998449439	0.00584740222347463	0.0250320277597655	479729.054241796	100386.109675407	54142.6131803206	231778.034812644	79514.6457079036	157690.352392015
Pabies	LT_PA_12	0.000519118636369763	200	0.0108416998449439	0.00584740222347463	0.0250320277597655	480665.404046077	100386.109675407	54142.6131803206	231778.034812644	79514.6457079036	157690.352392015
Pabies	LT_PA_12	0.000519118636369763	200	0.0108416998449439	0.00584740222347463	0.0250320277597655	480665.404046077	100386.109675407	54142.6131803206	231778.034812644	79514.6457079036	157690.352392015
Pabies	LT_PA_12	0.000519399743610588	200	0.0108416998449439	0.00584740222347463	0.0250320277597655	480925.688528323	100386.109675407	54142.6131803206	231778.034812644	79514.6457079036	157690.352392015
Pabies	LT_PA_12	0.000519399743610588	200	0.0108416998449439	0.00584740222347463	0.0250320277597655	480925.688528323	100386.109675407	54142.6131803206	231778.034812644	79514.6457079036	157690.352392015
Pabies	LT_PA_12	0.000519760710441064	200	0.0108416998449439	0.00584740222347463	0.0250320277597655	481259.91707506	100386.109675407	54142.6131803206	231778.034812644	79514.6457079036	157690.352392015
Pabies	LT_PA_12	0.000519760710441064	200	0.0108416998449439	0.00584740222347463	0.0250320277597655	481259.91707506	100386.109675407	54142.6131803206	231778.034812644	79514.6457079036	157690.352392015
Pabies	LT_PA_12	0.000519913373801121	200	0.0108416998449439	0.00584740222347463	0.0250320277597655	481401.272038075	100386.109675407	54142.6131803206	231778.034812644	79514.6457079036	157690.352392015
Pabies	LT_PA_12	0.000519913373801121	200	0.0108416998449439	0.00584740222347463	0.0250320277597655	481401.272038075	100386.109675407	54142.6131803206	231778.034812644	79514.6457079036	157690.352392015
Pabies	LT_PA_12	0.000521474604961592	200	0.0108416998449439	0.00584740222347463	0.0250320277597655	482846.856445919	100386.109675407	54142.6131803206	231778.034812644	79514.6457079036	157690.352392015
Pabies	LT_PA_12	0.000521474604961592	200	0.010838040201983	0.00584740222347463	0.0250320277597655	482846.856445919	100352.224092435	54142.6131803206	231778.034812644	79514.6457079036	157690.352392015
Pabies	LT_PA_12	0.00052196524974697	200	0.010838040201983	0.00584740222347463	0.0250320277597655	483301.157173121	100352.224092435	54142.6131803206	231778.034812644	79514.6457079036	157690.352392015
Pabies	LT_PA_12	0.00052196524974697	200	0.010838040201983	0.00584740222347463	0.0250320277597655	483301.157173121	100352.224092435	54142.6131803206	231778.034812644	79514.6457079036	157690.352392015
Pabies	LT_PA_12	0.000522361733831118	200	0.010838040201983	0.00584740222347463	0.0250320277597655	483668.27206585	100352.224092435	54142.6131803206	231778.034812644	79514.6457079036	157690.352392015
Pabies	LT_PA_12	0.000522361733831118	200	0.0108354373231627	0.00584740222347463	0.0250320277597655	483668.27206585	100328.123362618	54142.6131803206	231778.034812644	76953.306663836	157690.352392015
Pabies	LT_PA_12	0.000522725299793894	200	0.0108354373231627	0.00584740222347463	0.0250320277597655	484004.907216568	100328.123362618	54142.6131803206	231778.034812644	76953.306663836	157690.352392015
Pabies	LT_PA_12	0.000522725299793894	200	0.0108354373231627	0.00584740222347463	0.0250320277597655	484004.907216568	100328.123362618	54142.6131803206	231778.034812644	76953.306663836	157930.550578852
Pabies	LT_PA_12	0.000522729339520979	200	0.0108354373231627	0.00584740222347463	0.0250320277597655	484008.64770461	100328.123362618	54142.6131803206	231778.034812644	76953.306663836	157930.550578852
Pabies	LT_PA_12	0.000522729339520979	200	0.0108354373231627	0.00584740222347463	0.0250320277597655	484008.64770461	100328.123362618	54142.6131803206	231778.034812644	76953.306663836	157930.550578852
Pabies	LT_PA_12	0.000522750733251345	200	0.0108354373231627	0.00584740222347463	0.0250320277597655	484028.456714208	100328.123362618	54142.6131803206	231778.034812644	76953.306663836	157930.550578852
Pabies	LT_PA_12	0.000522750733251345	200	0.0108272861413243	0.00584740222347463	0.0250320277597655	484028.456714208	100252.649456706	54142.6131803206	231778.034812644	76953.306663836	157930.550578852
Pabies	LT_PA_12	0.000522768444923751	200	0.0108272861413243	0.00584740222347463	0.0250320277597655	484044.85641088	100252.649456706	54142.6131803206	231778.034812644	76953.306663836	157930.550578852
Pabies	LT_PA_12	0.000522768444923751	200	0.0108272861413243	0.00584740222347463	0.0250320277597655	484044.85641088	100252.649456706	54142.6131803206	231778.034812644	76953.306663836	157930.550578852
Pabies	LT_PA_12	0.000522923298663103	200	0.0108272861413243	0.00584740222347463	0.0250320277597655	484188.239502873	100252.649456706	54142.6131803206	231778.034812644	76953.306663836	157930.550578852
Pabies	LT_PA_12	0.000522923298663103	200	0.0108189159168636	0.00584740222347463	0.0250320277597655	484188.239502873	100175.147378366	54142.6131803206	231778.034812644	76953.306663836	157930.550578852
Pabies	LT_PA_12	0.000523481794090524	200	0.0108189159168636	0.00584740222347463	0.0250320277597655	484705.364898633	100175.147378366	54142.6131803206	231778.034812644	76953.306663836	157930.550578852
Pabies	LT_PA_12	0.000523481794090524	200	0.0108189159168636	0.00584740222347463	0.0250320277597655	484705.364898633	100175.147378366	54142.6131803206	231778.034812644	76953.306663836	157930.550578852
Pabies	LT_PA_12	0.000524322600418806	200	0.0108189159168636	0.00584740222347463	0.0250320277597655	485483.889276672	100175.147378366	54142.6131803206	231778.034812644	76953.306663836	157930.550578852
Pabies	LT_PA_12	0.000524322600418806	200	0.0108189159168636	0.00584740222347463	0.0250320277597655	485483.889276672	100175.147378366	54142.6131803206	231778.034812644	76953.306663836	157930.550578852
Pabies	LT_PA_12	0.000524527267962306	200	0.0108189159168636	0.00584740222347463	0.0250320277597655	485673.396261394	100175.147378366	54142.6131803206	231778.034812644	76953.306663836	157930.550578852
Pabies	LT_PA_12	0.000524527267962306	200	0.0108189159168636	0.00584740222347463	0.0250320277597655	485673.396261394	100175.147378366	54142.6131803206	231778.034812644	76953.306663836	157930.550578852
Pabies	LT_PA_12	0.000524972638516126	200	0.0108189159168636	0.00584740222347463	0.0250320277597655	486085.77640382	100175.147378366	54142.6131803206	231778.034812644	76953.306663836	157930.550578852
Pabies	LT_PA_12	0.000524972638516126	200	0.0108189159168636	0.00584740222347463	0.0250320277597655	486085.77640382	100175.147378366	54142.6131803206	231778.034812644	76953.306663836	158339.443086263
Pabies	LT_PA_12	0.000525207817570353	200	0.0108189159168636	0.00584740222347463	0.0250320277597655	486303.534787364	100175.147378366	54142.6131803206	231778.034812644	76953.306663836	158339.443086263
Pabies	LT_PA_12	0.000525207817570353	200	0.0108189159168636	0.00584740222347463	0.0250320277597655	486303.534787364	100175.147378366	54142.6131803206	231778.034812644	76953.306663836	158339.443086263
Pabies	LT_PA_12	0.000525788863548178	200	0.0108189159168636	0.00584740222347463	0.0250320277597655	486841.540322387	100175.147378366	54142.6131803206	231778.034812644	76953.306663836	158339.443086263
Pabies	LT_PA_12	0.000525788863548178	200	0.0108189159168636	0.00584740222347463	0.0250320277597655	486841.540322387	100175.147378366	54142.6131803206	231778.034812644	76953.306663836	158339.443086263
Pabies	LT_PA_12	0.000525804328548063	200	0.0108189159168636	0.00584740222347463	0.0250320277597655	486855.859766726	100175.147378366	54142.6131803206	231778.034812644	76953.306663836	158339.443086263
Pabies	LT_PA_12	0.000525804328548063	200	0.0108189159168636	0.00584740222347463	0.0250320277597655	486855.859766726	100175.147378366	54142.6131803206	231778.034812644	76953.306663836	158339.443086263
Pabies	LT_PA_12	0.000526063434725622	200	0.0108189159168636	0.00584740222347463	0.0250320277597655	487095.772894095	100175.147378366	54142.6131803206	231778.034812644	76953.306663836	158339.443086263
Pabies	LT_PA_12	0.000526063434725622	200	0.0108089786055571	0.00584740222347463	0.0250320277597655	487095.772894095	100083.13523664	54142.6131803206	231778.034812644	76953.306663836	158339.443086263
Pabies	LT_PA_12	0.000526190833690705	200	0.0108089786055571	0.00584740222347463	0.0250320277597655	487213.7348988	100083.13523664	54142.6131803206	231778.034812644	76953.306663836	158339.443086263
Pabies	LT_PA_12	0.000526190833690705	200	0.0108089786055571	0.00584740222347463	0.0250320277597655	487213.7348988	100083.13523664	54142.6131803206	231778.034812644	76953.306663836	158339.443086263
Pabies	LT_PA_12	0.00052619830290129	200	0.0108089786055571	0.00584740222347463	0.0250320277597655	487220.650834527	100083.13523664	54142.6131803206	231778.034812644	76953.306663836	158339.443086263
Pabies	LT_PA_12	0.00052619830290129	200	0.0108089786055571	0.00584740222347463	0.0250320277597655	487220.650834527	100083.13523664	54142.6131803206	231778.034812644	76953.306663836	158339.443086263
Pabies	LT_PA_12	0.000526426862243782	200	0.0108089786055571	0.00584740222347463	0.0250320277597655	487432.279855354	100083.13523664	54142.6131803206	231778.034812644	76953.306663836	158339.443086263
Pabies	LT_PA_12	0.000526426862243782	200	0.0108089786055571	0.00584740222347463	0.0250320277597655	487432.279855354	100083.13523664	54142.6131803206	231778.034812644	76953.306663836	158339.443086263
Pabies	LT_PA_12	0.000526513191458325	200	0.0108089786055571	0.00584740222347463	0.0250320277597655	487512.214313264	100083.13523664	54142.6131803206	231778.034812644	76953.306663836	158339.443086263
Pabies	LT_PA_12	0.000526513191458325	200	0.0108089786055571	0.00584740222347463	0.0250320277597655	487512.214313264	100083.13523664	54142.6131803206	231778.034812644	76953.306663836	158339.443086263
Pabies	LT_PA_12	0.000526683426898066	200	0.0108089786055571	0.00584740222347463	0.0250320277597655	487669.839720432	100083.13523664	54142.6131803206	231778.034812644	76953.306663836	158339.443086263
Pabies	LT_PA_12	0.000526683426898066	200	0.0108089786055571	0.00584740222347463	0.0250320277597655	487669.839720432	100083.13523664	54142.6131803206	231778.034812644	75282.1950700095	158339.443086263
Pabies	LT_PA_12	0.000526738071282608	200	0.0108089786055571	0.00584740222347463	0.0250320277597655	487720.436372785	100083.13523664	54142.6131803206	231778.034812644	75282.1950700095	158339.443086263
Pabies	LT_PA_12	0.000526738071282608	200	0.0108089786055571	0.00584740222347463	0.0250320277597655	487720.436372785	100083.13523664	54142.6131803206	231778.034812644	75282.1950700095	158339.443086263
Pabies	LT_PA_12	0.000527029027873494	200	0.0108089786055571	0.00584740222347463	0.0250320277597655	487989.840623606	100083.13523664	54142.6131803206	231778.034812644	75282.1950700095	158339.443086263
Pabies	LT_PA_12	0.000527029027873494	200	0.0108089786055571	0.00584740222347463	0.0250320277597655	487989.840623606	100083.13523664	54142.6131803206	231778.034812644	75282.1950700095	158339.443086263
Pabies	LT_PA_12	0.000527636544287154	200	0.0108089786055571	0.00584740222347463	0.0250320277597655	488552.355821439	100083.13523664	54142.6131803206	231778.034812644	75282.1950700095	158339.443086263
Pabies	LT_PA_12	0.000527636544287154	200	0.0108089786055571	0.00584740222347463	0.0250320277597655	488552.355821439	100083.13523664	54142.6131803206	231778.034812644	75282.1950700095	158339.443086263
Pabies	LT_PA_12	0.000528425800339203	200	0.0108089786055571	0.00584740222347463	0.0250320277597655	489283.148462225	100083.13523664	54142.6131803206	231778.034812644	75282.1950700095	158339.443086263
Pabies	LT_PA_12	0.000528425800339203	200	0.0108089786055571	0.00584740222347463	0.0250320277597655	489283.148462225	100083.13523664	54142.6131803206	231778.034812644	75282.1950700095	158339.443086263
Pabies	LT_PA_12	0.000528696764610715	200	0.0108089786055571	0.00584740222347463	0.0250320277597655	489534.041306217	100083.13523664	54142.6131803206	231778.034812644	75282.1950700095	158339.443086263
Pabies	LT_PA_12	0.000528696764610715	200	0.0108089786055571	0.00584740222347463	0.0250320277597655	489534.041306217	100083.13523664	54142.6131803206	231778.034812644	75282.1950700095	158339.443086263
Pabies	LT_PA_12	0.000529677229352529	200	0.0108089786055571	0.00584740222347463	0.0250320277597655	490441.879030119	100083.13523664	54142.6131803206	231778.034812644	75282.1950700095	158339.443086263
Pabies	LT_PA_12	0.000529677229352529	200	0.0108089786055571	0.00584740222347463	0.0250320277597655	490441.879030119	100083.13523664	54142.6131803206	231778.034812644	75282.1950700095	158339.443086263
Pabies	LT_PA_12	0.00052975154204295	200	0.0108089786055571	0.00584740222347463	0.0250320277597655	490510.687076806	100083.13523664	54142.6131803206	231778.034812644	75282.1950700095	158339.443086263
Pabies	LT_PA_12	0.00052975154204295	200	0.0108089786055571	0.00584740222347463	0.0250320277597655	490510.687076806	100083.13523664	54142.6131803206	231778.034812644	75282.1950700095	158339.443086263
Pabies	LT_PA_12	0.000530252012124203	200	0.0108089786055571	0.00584740222347463	0.0250320277597655	490974.085300188	100083.13523664	54142.6131803206	231778.034812644	75282.1950700095	158339.443086263
Pabies	LT_PA_12	0.000530252012124203	200	0.0108089786055571	0.00584740222347463	0.0250320277597655	490974.085300188	100083.13523664	54142.6131803206	231778.034812644	75282.1950700095	158339.443086263
Pabies	LT_PA_12	0.000530518038981579	200	0.0108089786055571	0.00584740222347463	0.0250320277597655	491220.406464425	100083.13523664	54142.6131803206	231778.034812644	75282.1950700095	158339.443086263
Pabies	LT_PA_12	0.000530518038981579	200	0.0108089786055571	0.00584740222347463	0.0250320277597655	491220.406464425	100083.13523664	54142.6131803206	231778.034812644	75282.1950700095	158339.443086263
Pabies	LT_PA_12	0.000530650192562238	200	0.0108089786055571	0.00584740222347463	0.0250320277597655	491342.770890961	100083.13523664	54142.6131803206	231778.034812644	75282.1950700095	158339.443086263
Pabies	LT_PA_12	0.000530650192562238	200	0.0108089786055571	0.00584740222347463	0.0250320277597655	491342.770890961	100083.13523664	54142.6131803206	231778.034812644	75282.1950700095	158339.443086263
Pabies	LT_PA_12	0.00053282675369034	200	0.0108089786055571	0.00584740222347463	0.0250320277597655	493358.105268833	100083.13523664	54142.6131803206	231778.034812644	75282.1950700095	158339.443086263
Pabies	LT_PA_12	0.00053282675369034	200	0.0108089786055571	0.00584740222347463	0.0250320277597655	493358.105268833	100083.13523664	54142.6131803206	231778.034812644	75282.1950700095	158339.443086263
Pabies	LT_PA_12	0.000532969849832775	200	0.0108089786055571	0.00584740222347463	0.0250320277597655	493490.601697014	100083.13523664	54142.6131803206	231778.034812644	75282.1950700095	158339.443086263
Pabies	LT_PA_12	0.000532969849832775	200	0.0108089786055571	0.00584740222347463	0.0250320277597655	493490.601697014	100083.13523664	54142.6131803206	231778.034812644	75282.1950700095	158339.443086263
Pabies	LT_PA_12	0.000533060734676408	200	0.0108089786055571	0.00584740222347463	0.0250320277597655	493574.754330008	100083.13523664	54142.6131803206	231778.034812644	75282.1950700095	158339.443086263
Pabies	LT_PA_12	0.000533060734676408	200	0.0108089786055571	0.00584740222347463	0.0250320277597655	493574.754330008	100083.13523664	54142.6131803206	231778.034812644	75282.1950700095	158339.443086263
Pabies	LT_PA_12	0.000535542073249003	200	0.0108089786055571	0.00584740222347463	0.0250320277597655	495872.290045374	100083.13523664	54142.6131803206	231778.034812644	75282.1950700095	158339.443086263
Pabies	LT_PA_12	0.000535542073249003	200	0.0108089786055571	0.00584740222347463	0.0250320277597655	495872.290045374	100083.13523664	54142.6131803206	231778.034812644	75282.1950700095	158339.443086263
Pabies	LT_PA_12	0.000535562615648803	200	0.0108089786055571	0.00584740222347463	0.0250320277597655	495891.310785929	100083.13523664	54142.6131803206	231778.034812644	75282.1950700095	158339.443086263
Pabies	LT_PA_12	0.000535562615648803	200	0.0108089786055571	0.00584740222347463	0.0250320277597655	495891.310785929	100083.13523664	54142.6131803206	231778.034812644	75282.1950700095	158339.443086263
Pabies	LT_PA_12	0.000535799781803411	200	0.0108089786055571	0.00584740222347463	0.0250320277597655	496110.909077233	100083.13523664	54142.6131803206	231778.034812644	75282.1950700095	158339.443086263
Pabies	LT_PA_12	0.000535799781803411	200	0.0108089786055571	0.00584740222347463	0.0250320277597655	496110.909077233	100083.13523664	54142.6131803206	231778.034812644	75282.1950700095	158339.443086263
Pabies	LT_PA_12	0.000535956809797736	200	0.0108089786055571	0.00584740222347463	0.0250320277597655	496256.305368274	100083.13523664	54142.6131803206	231778.034812644	75282.1950700095	158339.443086263
Pabies	LT_PA_12	0.000535956809797736	200	0.0108089786055571	0.00584740222347463	0.0250320277597655	496256.305368274	100083.13523664	54142.6131803206	231778.034812644	75282.1950700095	158339.443086263
Pabies	LT_PA_12	0.0005363443141613	200	0.0108089786055571	0.00584740222347463	0.0250320277597655	496615.105704907	100083.13523664	54142.6131803206	231778.034812644	75282.1950700095	158339.443086263
Pabies	LT_PA_12	0.0005363443141613	200	0.0108089786055571	0.00584740222347463	0.0250320277597655	496615.105704907	100083.13523664	54142.6131803206	231778.034812644	75282.1950700095	158339.443086263
Pabies	LT_PA_12	0.000536369759926083	200	0.0108089786055571	0.00584740222347463	0.0250320277597655	496638.666598225	100083.13523664	54142.6131803206	231778.034812644	75282.1950700095	158339.443086263
Pabies	LT_PA_12	0.000536369759926083	200	0.0108036330334767	0.00584740222347463	0.0250320277597655	496638.666598225	100033.639198859	54142.6131803206	231778.034812644	75043.2159442598	158339.443086263
Pabies	LT_PA_12	0.000536970272987291	200	0.0108036330334767	0.00584740222347463	0.0250320277597655	497194.697210455	100033.639198859	54142.6131803206	231778.034812644	75043.2159442598	158339.443086263
Pabies	LT_PA_12	0.000536970272987291	200	0.0108036330334767	0.00584740222347463	0.0250320277597655	497194.697210455	100033.639198859	54142.6131803206	231778.034812644	75043.2159442598	158339.443086263
Pabies	LT_PA_12	0.00053820876634945	200	0.0108036330334767	0.00584740222347463	0.0250320277597655	498341.450323565	100033.639198859	54142.6131803206	231778.034812644	75043.2159442598	158339.443086263
Pabies	LT_PA_12	0.00053820876634945	200	0.0108036330334767	0.00584740222347463	0.0250320277597655	498341.450323565	100033.639198859	54142.6131803206	231778.034812644	75043.2159442598	158339.443086263
Pabies	LT_PA_12	0.000539464813953192	200	0.0108036330334767	0.00584740222347463	0.0250320277597655	499504.457364066	100033.639198859	54142.6131803206	231778.034812644	75043.2159442598	158339.443086263
Pabies	LT_PA_12	0.000539464813953192	200	0.0108036330334767	0.00584740222347463	0.0250320277597655	499504.457364066	100033.639198859	54142.6131803206	231778.034812644	75043.2159442598	158339.443086263
Pabies	LT_PA_12	0.000540403803283268	200	0.0108036330334767	0.00584740222347463	0.0250320277597655	500373.891928952	100033.639198859	54142.6131803206	231778.034812644	75043.2159442598	158339.443086263
Pabies	LT_PA_12	0.000540403803283268	200	0.0108036330334767	0.00584740222347463	0.0250320277597655	500373.891928952	100033.639198859	54142.6131803206	231778.034812644	75043.2159442598	158339.443086263
Pabies	LT_PA_12	0.000540499592134445	200	0.0108036330334767	0.00584740222347463	0.0250320277597655	500462.585309672	100033.639198859	54142.6131803206	231778.034812644	75043.2159442598	158339.443086263
Pabies	LT_PA_12	0.000540499592134445	200	0.0108036330334767	0.00584740222347463	0.0250320277597655	500462.585309672	100033.639198859	54142.6131803206	231778.034812644	75043.2159442598	158339.443086263
Pabies	LT_PA_12	0.000540688273253528	200	0.0108036330334767	0.00584740222347463	0.0250320277597655	500637.290049563	100033.639198859	54142.6131803206	231778.034812644	75043.2159442598	158339.443086263
Pabies	LT_PA_12	0.000540688273253528	200	0.0108036330334767	0.00584740222347463	0.0250320277597655	500637.290049563	100033.639198859	54142.6131803206	231778.034812644	75043.2159442598	158339.443086263
Pabies	LT_PA_12	0.000540860897425293	200	0.0108036330334767	0.00584740222347463	0.0250320277597655	500797.127245642	100033.639198859	54142.6131803206	231778.034812644	75043.2159442598	158339.443086263
Pabies	LT_PA_12	0.000540860897425293	200	0.0108036330334767	0.00584740222347463	0.0250320277597655	500797.127245642	100033.639198859	54142.6131803206	231778.034812644	75043.2159442598	158339.443086263
Pabies	LT_PA_12	0.000542358314868073	200	0.0108036330334767	0.00584740222347463	0.0250320277597655	502183.624877845	100033.639198859	54142.6131803206	231778.034812644	75043.2159442598	158339.443086263
Pabies	LT_PA_12	0.000542358314868073	200	0.0108036330334767	0.00584740222347463	0.0250320277597655	502183.624877845	100033.639198859	54142.6131803206	231778.034812644	75043.2159442598	158339.443086263
Pabies	LT_PA_12	0.00054345808452076	200	0.0108036330334767	0.00584740222347463	0.0250320277597655	503201.930111815	100033.639198859	54142.6131803206	231778.034812644	75043.2159442598	158339.443086263
Pabies	LT_PA_12	0.00054345808452076	200	0.0108036330334767	0.00584740222347463	0.0250320277597655	503201.930111815	100033.639198859	54142.6131803206	231778.034812644	75043.2159442598	158339.443086263
Pabies	LT_PA_12	0.000543950430630718	200	0.0108036330334767	0.00584740222347463	0.0250320277597655	503657.806139553	100033.639198859	54142.6131803206	231778.034812644	75043.2159442598	158339.443086263
Pabies	LT_PA_12	0.000543950430630718	200	0.0108036330334767	0.00584740222347463	0.0250320277597655	503657.806139553	100033.639198859	54142.6131803206	231778.034812644	75043.2159442598	158339.443086263
Pabies	LT_PA_12	0.000544144133129701	200	0.0108036330334767	0.00584740222347463	0.0250320277597655	503837.160305279	100033.639198859	54142.6131803206	231778.034812644	75043.2159442598	158339.443086263
Pabies	LT_PA_12	0.000544144133129701	200	0.0108036330334767	0.00584740222347463	0.0250320277597655	503837.160305279	100033.639198859	54142.6131803206	231778.034812644	75043.2159442598	158339.443086263
Pabies	LT_PA_12	0.000544505085929049	200	0.0108036330334767	0.00584740222347463	0.0250320277597655	504171.37586023	100033.639198859	54142.6131803206	231778.034812644	75043.2159442598	158339.443086263
Pabies	LT_PA_12	0.000544505085929049	200	0.0108036330334767	0.00584740222347463	0.0250320277597655	504171.37586023	100033.639198859	54142.6131803206	231778.034812644	75043.2159442598	158339.443086263
Pabies	LT_PA_12	0.000547019027711766	200	0.0108036330334767	0.00584740222347463	0.0250320277597655	506499.099733116	100033.639198859	54142.6131803206	231778.034812644	75043.2159442598	158339.443086263
Pabies	LT_PA_12	0.000547019027711766	200	0.0108036330334767	0.00584740222347463	0.0250320277597655	506499.099733116	100033.639198859	54142.6131803206	231778.034812644	75043.2159442598	158339.443086263
Pabies	LT_PA_12	0.000547697679952679	200	0.0108036330334767	0.00584740222347463	0.0250320277597655	507127.481437666	100033.639198859	54142.6131803206	231778.034812644	75043.2159442598	158339.443086263
Pabies	LT_PA_12	0.000547697679952679	200	0.0108036330334767	0.00584740222347463	0.0250320277597655	507127.481437666	100033.639198859	54142.6131803206	231778.034812644	75043.2159442598	158339.443086263
Pabies	LT_PA_12	0.000547743278293529	200	0.0108036330334767	0.00584740222347463	0.0250320277597655	507169.702123638	100033.639198859	54142.6131803206	231778.034812644	75043.2159442598	158339.443086263
Pabies	LT_PA_12	0.000547743278293529	200	0.0108036330334767	0.00584740222347463	0.0250320277597655	507169.702123638	100033.639198859	54142.6131803206	231778.034812644	75043.2159442598	158339.443086263
Pabies	LT_PA_12	0.000548525021521137	200	0.0108036330334767	0.00584740222347463	0.0250320277597655	507893.538445497	100033.639198859	54142.6131803206	231778.034812644	75043.2159442598	158339.443086263
Pabies	LT_PA_12	0.000548525021521137	200	0.0108036330334767	0.00584740222347463	0.0250320277597655	507893.538445497	100033.639198859	54142.6131803206	231778.034812644	75043.2159442598	158339.443086263
Pabies	LT_PA_12	0.00054920104624262	200	0.0108036330334767	0.00584740222347463	0.0250320277597655	508519.487261685	100033.639198859	54142.6131803206	231778.034812644	75043.2159442598	158339.443086263
Pabies	LT_PA_12	0.00054920104624262	200	0.0108036330334767	0.00584740222347463	0.0250320277597655	508519.487261685	100033.639198859	54142.6131803206	231778.034812644	75043.2159442598	158339.443086263
Pabies	LT_PA_12	0.000552720211833238	200	0.0108036330334767	0.00584740222347463	0.0250320277597655	511777.973919665	100033.639198859	54142.6131803206	231778.034812644	75043.2159442598	158339.443086263
Pabies	LT_PA_12	0.000552720211833238	200	0.0107918886205363	0.00566535217169482	0.0250320277597655	511777.973919665	99924.8946345954	52456.9645527298	231778.034812644	74520.1794029018	157930.550578852
Pabies	LT_PA_12	0.000552893725965719	200	0.0107918886205363	0.00566535217169482	0.0250320277597655	511938.635153443	99924.8946345954	52456.9645527298	231778.034812644	74520.1794029018	157930.550578852
Pabies	LT_PA_12	0.000552893725965719	200	0.0107782555475387	0.00546958399313321	0.0250320277597655	511938.635153443	99798.6624772102	50644.2962327149	231778.034812644	74201.4218989055	157690.352392015
Pabies	LT_PA_12	0.000553995752311617	200	0.0107782555475387	0.00546958399313321	0.0250320277597655	512959.029918164	99798.6624772102	50644.2962327149	231778.034812644	74201.4218989055	157690.352392015
Pabies	LT_PA_12	0.000553995752311617	200	0.0107711587996002	0.00546958399313321	0.0250320277597655	512959.029918164	99732.95184815	50644.2962327149	231778.034812644	72823.8343233798	157690.352392015
Pabies	LT_PA_12	0.000554408432321313	200	0.0107711587996002	0.00546958399313321	0.0250320277597655	513341.141038253	99732.95184815	50644.2962327149	231778.034812644	72823.8343233798	157690.352392015
Pabies	LT_PA_12	0.000554408432321313	200	0.0107564538158977	0.00546958399313321	0.0250320277597655	513341.141038253	99596.7945916455	50644.2962327149	231778.034812644	72311.2191360971	157083.93962398
Pabies	LT_PA_12	0.00055446212576879	200	0.0107564538158977	0.00546958399313321	0.0250320277597655	513390.857193324	99596.7945916455	50644.2962327149	231778.034812644	72311.2191360971	157083.93962398
Pabies	LT_PA_12	0.00055446212576879	200	0.0107564538158977	0.00546958399313321	0.0250320277597655	513390.857193324	99596.7945916455	50644.2962327149	231778.034812644	72311.2191360971	157083.93962398
Pabies	LT_PA_12	0.000558365002108953	200	0.0107564538158977	0.00546958399313321	0.0250320277597655	517004.631582364	99596.7945916455	50644.2962327149	231778.034812644	72311.2191360971	157083.93962398
Pabies	LT_PA_12	0.000558365002108953	200	0.0107564538158977	0.00546958399313321	0.0250320277597655	517004.631582364	99596.7945916455	50644.2962327149	231778.034812644	72311.2191360971	157083.93962398
Pabies	LT_PA_12	0.000560232819702273	200	0.0107564538158977	0.00546958399313321	0.0250320277597655	518734.09231692	99596.7945916455	50644.2962327149	231778.034812644	72311.2191360971	157083.93962398
Pabies	LT_PA_12	0.000560232819702273	200	0.0107564538158977	0.00546958399313321	0.0250320277597655	518734.09231692	99596.7945916455	50644.2962327149	231778.034812644	72311.2191360971	157083.93962398
Pabies	LT_PA_12	0.000561643351918243	200	0.0107564538158977	0.00546958399313321	0.0250320277597655	520040.14066504	99596.7945916455	50644.2962327149	231778.034812644	72311.2191360971	157083.93962398
Pabies	LT_PA_12	0.000561643351918243	200	0.0107564538158977	0.00546958399313321	0.0250320277597655	520040.14066504	99596.7945916455	50644.2962327149	231778.034812644	72311.2191360971	157083.93962398
Pabies	LT_PA_12	0.00056177062078344	200	0.0107564538158977	0.00546958399313321	0.0250320277597655	520157.982206888	99596.7945916455	50644.2962327149	231778.034812644	72311.2191360971	157083.93962398
Pabies	LT_PA_12	0.00056177062078344	200	0.0107564538158977	0.00546958399313321	0.0250320277597655	520157.982206888	99596.7945916455	50644.2962327149	231778.034812644	72311.2191360971	157083.93962398
Pabies	LT_PA_12	0.000562697531044497	200	0.0107564538158977	0.00546958399313321	0.0250320277597655	521016.232448609	99596.7945916455	50644.2962327149	231778.034812644	72311.2191360971	157083.93962398
Pabies	LT_PA_12	0.000562697531044497	200	0.0107564538158977	0.00546958399313321	0.0250320277597655	521016.232448609	99596.7945916455	50644.2962327149	231778.034812644	72311.2191360971	157083.93962398
Pabies	LT_PA_12	0.000562750168973297	200	0.0107564538158977	0.00546958399313321	0.0250320277597655	521064.971271571	99596.7945916455	50644.2962327149	231778.034812644	72311.2191360971	157083.93962398
Pabies	LT_PA_12	0.000562750168973297	200	0.0107564538158977	0.00546958399313321	0.0250320277597655	521064.971271571	99596.7945916455	50644.2962327149	231778.034812644	72311.2191360971	157083.93962398
Pabies	LT_PA_12	0.000563483317261845	200	0.0107564538158977	0.00546958399313321	0.0250320277597655	521743.812279486	99596.7945916455	50644.2962327149	231778.034812644	72311.2191360971	157083.93962398
Pabies	LT_PA_12	0.000563483317261845	200	0.0107564538158977	0.00546958399313321	0.0250320277597655	521743.812279486	99596.7945916455	50644.2962327149	231778.034812644	72311.2191360971	157083.93962398
Pabies	LT_PA_12	0.000563936583463309	200	0.0107564538158977	0.00546958399313321	0.0250320277597655	522163.503206767	99596.7945916455	50644.2962327149	231778.034812644	72311.2191360971	157083.93962398
Pabies	LT_PA_12	0.000563936583463309	200	0.0107564538158977	0.00546958399313321	0.0250320277597655	522163.503206767	99596.7945916455	50644.2962327149	231778.034812644	72311.2191360971	157083.93962398
Pabies	LT_PA_12	0.000565004323940645	200	0.0107564538158977	0.00546958399313321	0.0250320277597655	523152.151796893	99596.7945916455	50644.2962327149	231778.034812644	72311.2191360971	157083.93962398
Pabies	LT_PA_12	0.000565004323940645	200	0.0107308316546901	0.00539301345007454	0.0250320277597655	523152.151796893	99359.5523582417	49935.3097229124	231778.034812644	71024.0146914638	155870.294188417
Pabies	LT_PA_12	0.000565840605453871	200	0.0107308316546901	0.00539301345007454	0.0250320277597655	523926.486531362	99359.5523582417	49935.3097229124	231778.034812644	71024.0146914638	155870.294188417
Pabies	LT_PA_12	0.000565840605453871	200	0.0107308316546901	0.00539301345007454	0.0250320277597655	523926.486531362	99359.5523582417	49935.3097229124	231778.034812644	71024.0146914638	155870.294188417
Pabies	LT_PA_12	0.000566283047275209	200	0.0107308316546901	0.00539301345007454	0.0250320277597655	524336.154884452	99359.5523582417	49935.3097229124	231778.034812644	71024.0146914638	155870.294188417
Pabies	LT_PA_12	0.000566283047275209	200	0.010724108910378	0.00539301345007454	0.0250320277597655	524336.154884452	99297.304725722	49935.3097229124	231778.034812644	70936.4850265681	155637.216181382
Pabies	LT_PA_12	0.000567101850276397	200	0.010724108910378	0.00539301345007454	0.0250320277597655	525094.305811479	99297.304725722	49935.3097229124	231778.034812644	70936.4850265681	155637.216181382
Pabies	LT_PA_12	0.000567101850276397	200	0.01071072051265	0.00538405425728631	0.0250320277597655	525094.305811479	99173.3380800923	49852.3542341325	231778.034812644	69274.4678442172	154152.464505747
Pabies	LT_PA_12	0.000567310907719345	200	0.01071072051265	0.00538405425728631	0.0250320277597655	525287.877517912	99173.3380800923	49852.3542341325	231778.034812644	69274.4678442172	154152.464505747
Pabies	LT_PA_12	0.000567310907719345	200	0.01071072051265	0.00538405425728631	0.0250320277597655	525287.877517912	99173.3380800923	49852.3542341325	231778.034812644	69274.4678442172	154152.464505747
Pabies	LT_PA_12	0.000567594233480813	200	0.01071072051265	0.00538405425728631	0.0250320277597655	525550.216185938	99173.3380800923	49852.3542341325	231778.034812644	69274.4678442172	154152.464505747
Pabies	LT_PA_12	0.000567594233480813	200	0.01071072051265	0.00538405425728631	0.0250320277597655	525550.216185938	99173.3380800923	49852.3542341325	231778.034812644	69274.4678442172	154152.464505747
Pabies	LT_PA_12	0.00056779558523827	200	0.01071072051265	0.00538405425728631	0.0250320277597655	525736.652998398	99173.3380800923	49852.3542341325	231778.034812644	69274.4678442172	154152.464505747
Pabies	LT_PA_12	0.00056779558523827	200	0.0106871722656322	0.00538405425728631	0.0250320277597655	525736.652998398	98955.2987558539	49852.3542341325	231778.034812644	68294.526128459	154152.464505747
Pabies	LT_PA_12	0.0005683983830477	200	0.0106871722656322	0.00538405425728631	0.0250320277597655	526294.799118241	98955.2987558539	49852.3542341325	231778.034812644	68294.526128459	154152.464505747
Pabies	LT_PA_12	0.0005683983830477	200	0.0106841639249366	0.00535013527419886	0.0250320277597655	526294.799118241	98927.4437494127	49538.2895759154	231778.034812644	67111.1792155878	150109.604837333
Pabies	LT_PA_12	0.000569058933797453	200	0.0106841639249366	0.00535013527419886	0.0250320277597655	526906.420182827	98927.4437494127	49538.2895759154	231778.034812644	67111.1792155878	150109.604837333
Pabies	LT_PA_12	0.000569058933797453	200	0.0106841639249366	0.00535013527419886	0.0250320277597655	526906.420182827	98927.4437494127	49538.2895759154	231778.034812644	67111.1792155878	150109.604837333
Pabies	LT_PA_12	0.000569357041991229	200	0.0106841639249366	0.00535013527419886	0.0250320277597655	527182.446288175	98927.4437494127	49538.2895759154	231778.034812644	67111.1792155878	150109.604837333
Pabies	LT_PA_12	0.000569357041991229	200	0.0106841639249366	0.00535013527419886	0.0250320277597655	527182.446288175	98927.4437494127	49538.2895759154	231778.034812644	67111.1792155878	150109.604837333
Pabies	LT_PA_12	0.000569388033642496	200	0.0106841639249366	0.00535013527419886	0.0250320277597655	527211.14226157	98927.4437494127	49538.2895759154	231778.034812644	67111.1792155878	150109.604837333
Pabies	LT_PA_12	0.000569388033642496	200	0.0106841639249366	0.00535013527419886	0.0250320277597655	527211.14226157	98927.4437494127	49538.2895759154	231778.034812644	67111.1792155878	150109.604837333
Pabies	LT_PA_12	0.000569925372691766	200	0.0106841639249366	0.00535013527419886	0.0250320277597655	527708.678418302	98927.4437494127	49538.2895759154	231778.034812644	67111.1792155878	150109.604837333
Pabies	LT_PA_12	0.000569925372691766	200	0.0106803807792205	0.00535013527419886	0.0250320277597655	527708.678418302	98892.4146224125	49538.2895759154	231778.034812644	67111.1792155878	150109.604837333
Pabies	LT_PA_12	0.00057026107630929	200	0.0106803807792205	0.00535013527419886	0.0250320277597655	528019.515101194	98892.4146224125	49538.2895759154	231778.034812644	67111.1792155878	150109.604837333
Pabies	LT_PA_12	0.00057026107630929	200	0.0106774388503838	0.00535013527419886	0.0233379730910519	528019.515101194	98865.1745405906	49538.2895759154	216092.343435666	66819.4783948426	149773.543138785
Pabies	LT_PA_12	0.000570582685960608	200	0.0106774388503838	0.00535013527419886	0.0233379730910519	528317.301815378	98865.1745405906	49538.2895759154	216092.343435666	66819.4783948426	149773.543138785
Pabies	LT_PA_12	0.000570582685960608	200	0.0106481605415763	0.00535013527419886	0.0233379730910519	528317.301815378	98594.0790886691	49538.2895759154	216092.343435666	66653.9072440462	149773.543138785
Pabies	LT_PA_12	0.00057189967666588	200	0.0106481605415763	0.00535013527419886	0.0233379730910519	529536.737653593	98594.0790886691	49538.2895759154	216092.343435666	66653.9072440462	149773.543138785
Pabies	LT_PA_12	0.00057189967666588	200	0.0106172673759894	0.00535013527419886	0.0233379730910519	529536.737653593	98308.0312591615	49538.2895759154	216092.343435666	65901.6278834115	149773.543138785
Pabies	LT_PA_12	0.000572906842166549	200	0.0106172673759894	0.00535013527419886	0.0233379730910519	530469.29830236	98308.0312591615	49538.2895759154	216092.343435666	65901.6278834115	149773.543138785
Pabies	LT_PA_12	0.000572906842166549	200	0.0106172673759894	0.00535013527419886	0.0233379730910519	530469.29830236	98308.0312591615	49538.2895759154	216092.343435666	65901.6278834115	149773.543138785
Pabies	LT_PA_12	0.000573775931907932	200	0.0106172673759894	0.00535013527419886	0.0233379730910519	531274.011025863	98308.0312591615	49538.2895759154	216092.343435666	65901.6278834115	149773.543138785
Pabies	LT_PA_12	0.000573775931907932	200	0.0105788020933689	0.00535013527419886	0.0233379730910519	531274.011025863	97951.8712348973	49538.2895759154	216092.343435666	65160.1744325227	149773.543138785
Pabies	LT_PA_12	0.000574011199613015	200	0.0105788020933689	0.00535013527419886	0.0233379730910519	531491.851493533	97951.8712348973	49538.2895759154	216092.343435666	65160.1744325227	149773.543138785
Pabies	LT_PA_12	0.000574011199613015	200	0.0105788020933689	0.00535013527419886	0.0233379730910519	531491.851493533	97951.8712348973	49538.2895759154	216092.343435666	65160.1744325227	149773.543138785
Pabies	LT_PA_12	0.000574455793440241	200	0.0105788020933689	0.00535013527419886	0.0233379730910519	531903.512444668	97951.8712348973	49538.2895759154	216092.343435666	65160.1744325227	149773.543138785
Pabies	LT_PA_12	0.000574455793440241	200	0.0105788020933689	0.00535013527419886	0.0233379730910519	531903.512444668	97951.8712348973	49538.2895759154	216092.343435666	65160.1744325227	149773.543138785
Pabies	LT_PA_12	0.000575131717337341	200	0.0105788020933689	0.00535013527419886	0.0233379730910519	532529.367904946	97951.8712348973	49538.2895759154	216092.343435666	65160.1744325227	149773.543138785
Pabies	LT_PA_12	0.000575131717337341	200	0.0105788020933689	0.00535013527419886	0.0233379730910519	532529.367904946	97951.8712348973	49538.2895759154	216092.343435666	65160.1744325227	149773.543138785
Pabies	LT_PA_12	0.000575419241257344	200	0.0105788020933689	0.00535013527419886	0.0233379730910519	532795.5937568	97951.8712348973	49538.2895759154	216092.343435666	65160.1744325227	149773.543138785
Pabies	LT_PA_12	0.000575419241257344	200	0.0105788020933689	0.00535013527419886	0.0233379730910519	532795.5937568	97951.8712348973	49538.2895759154	216092.343435666	65160.1744325227	149773.543138785
Pabies	LT_PA_12	0.000575554054827496	200	0.0105788020933689	0.00535013527419886	0.0233379730910519	532920.421136571	97951.8712348973	49538.2895759154	216092.343435666	65160.1744325227	149773.543138785
Pabies	LT_PA_12	0.000575554054827496	200	0.0105788020933689	0.00535013527419886	0.0233379730910519	532920.421136571	97951.8712348973	49538.2895759154	216092.343435666	65160.1744325227	149773.543138785
Pabies	LT_PA_12	0.000576093119470416	200	0.0105788020933689	0.00535013527419886	0.0233379730910519	533419.5550652	97951.8712348973	49538.2895759154	216092.343435666	65160.1744325227	149773.543138785
Pabies	LT_PA_12	0.000576093119470416	200	0.0105778606761411	0.00535013527419886	0.0233379730910519	533419.5550652	97943.1544087143	49538.2895759154	216092.343435666	65160.1744325227	149773.543138785
Pabies	LT_PA_12	0.000577691770992384	200	0.0105778606761411	0.00535013527419886	0.0233379730910519	534899.787955911	97943.1544087143	49538.2895759154	216092.343435666	65160.1744325227	149773.543138785
Pabies	LT_PA_12	0.000577691770992384	200	0.0105778606761411	0.00535013527419886	0.0233379730910519	534899.787955911	97943.1544087143	49538.2895759154	216092.343435666	65160.1744325227	149773.543138785
Pabies	LT_PA_12	0.000577896790846741	200	0.0105778606761411	0.00535013527419886	0.0233379730910519	535089.62115439	97943.1544087143	49538.2895759154	216092.343435666	65160.1744325227	149773.543138785
Pabies	LT_PA_12	0.000577896790846741	200	0.010576119986366	0.00535013527419886	0.0233379730910519	535089.62115439	97927.0369107967	49538.2895759154	216092.343435666	63970.7645786678	149773.543138785
Pabies	LT_PA_12	0.000578106091661127	200	0.010576119986366	0.00535013527419886	0.0233379730910519	535283.418204748	97927.0369107967	49538.2895759154	216092.343435666	63970.7645786678	149773.543138785
Pabies	LT_PA_12	0.000578106091661127	200	0.010576119986366	0.00535013527419886	0.0233379730910519	535283.418204748	97927.0369107967	49538.2895759154	216092.343435666	63970.7645786678	149773.543138785
Pabies	LT_PA_12	0.000580684602724083	200	0.010576119986366	0.00535013527419886	0.0233379730910519	537670.928448225	97927.0369107967	49538.2895759154	216092.343435666	63970.7645786678	149773.543138785
Pabies	LT_PA_12	0.000580684602724083	200	0.010576119986366	0.00535013527419886	0.0233379730910519	537670.928448225	97927.0369107967	49538.2895759154	216092.343435666	63970.7645786678	149773.543138785
Pabies	LT_PA_12	0.000581709235159826	200	0.010576119986366	0.00535013527419886	0.0233379730910519	538619.662185024	97927.0369107967	49538.2895759154	216092.343435666	63970.7645786678	149773.543138785
Pabies	LT_PA_12	0.000581709235159826	200	0.010576119986366	0.00537540498650623	0.0233379730910519	538619.662185024	97927.0369107967	49772.2683935762	216092.343435666	63970.7645786678	149773.543138785
Pabies	LT_PA_12	0.000582059338198636	200	0.010576119986366	0.00537540498650623	0.0233379730910519	538943.831665403	97927.0369107967	49772.2683935762	216092.343435666	63970.7645786678	149773.543138785
Pabies	LT_PA_12	0.000582059338198636	200	0.010576119986366	0.00537540498650623	0.0233379730910519	538943.831665403	97927.0369107967	49772.2683935762	216092.343435666	63970.7645786678	149773.543138785
Pabies	LT_PA_12	0.000582480952047701	200	0.010576119986366	0.00537540498650623	0.0233379730910519	539334.214858983	97927.0369107967	49772.2683935762	216092.343435666	63970.7645786678	149773.543138785
Pabies	LT_PA_12	0.000582480952047701	200	0.010576119986366	0.00537540498650623	0.0233379730910519	539334.214858983	97927.0369107967	49772.2683935762	216092.343435666	63970.7645786678	149773.543138785
Pabies	LT_PA_12	0.000583859140837984	200	0.010576119986366	0.00537540498650623	0.0233379730910519	540610.315590725	97927.0369107967	49772.2683935762	216092.343435666	63970.7645786678	149773.543138785
Pabies	LT_PA_12	0.000583859140837984	200	0.010576119986366	0.00537540498650623	0.0233379730910519	540610.315590725	97927.0369107967	49772.2683935762	216092.343435666	63970.7645786678	149773.543138785
Pabies	LT_PA_12	0.00058424637521803	200	0.010576119986366	0.00537540498650623	0.0233379730910519	540968.865942621	97927.0369107967	49772.2683935762	216092.343435666	63970.7645786678	149773.543138785
Pabies	LT_PA_12	0.00058424637521803	200	0.010576119986366	0.00537540498650623	0.0233379730910519	540968.865942621	97927.0369107967	49772.2683935762	216092.343435666	63970.7645786678	149773.543138785
Pabies	LT_PA_12	0.000584433571066621	200	0.010576119986366	0.00537540498650623	0.0233379730910519	541142.195432057	97927.0369107967	49772.2683935762	216092.343435666	63970.7645786678	149773.543138785
Pabies	LT_PA_12	0.000584433571066621	200	0.010576119986366	0.00537540498650623	0.0233379730910519	541142.195432057	97927.0369107967	49772.2683935762	216092.343435666	63970.7645786678	149773.543138785
Pabies	LT_PA_12	0.000584680590267622	200	0.010576119986366	0.00537540498650623	0.0233379730910519	541370.916914465	97927.0369107967	49772.2683935762	216092.343435666	63970.7645786678	149773.543138785
Pabies	LT_PA_12	0.000584680590267622	200	0.010576119986366	0.00537540498650623	0.0233379730910519	541370.916914465	97927.0369107967	49772.2683935762	216092.343435666	63970.7645786678	149773.543138785
Pabies	LT_PA_12	0.000585064240200086	200	0.010576119986366	0.00537540498650623	0.0233379730910519	541726.148333413	97927.0369107967	49772.2683935762	216092.343435666	63970.7645786678	149773.543138785
Pabies	LT_PA_12	0.000585064240200086	200	0.010576119986366	0.00537540498650623	0.0233379730910519	541726.148333413	97927.0369107967	49772.2683935762	216092.343435666	63970.7645786678	149773.543138785
Pabies	LT_PA_12	0.000585184146891957	200	0.010576119986366	0.00537540498650623	0.0233379730910519	541837.173048108	97927.0369107967	49772.2683935762	216092.343435666	63970.7645786678	149773.543138785
Pabies	LT_PA_12	0.000585184146891957	200	0.010576119986366	0.00537540498650623	0.0233379730910519	541837.173048108	97927.0369107967	49772.2683935762	216092.343435666	63970.7645786678	149773.543138785
Pabies	LT_PA_12	0.000589086371451549	200	0.010576119986366	0.00537540498650623	0.0233379730910519	545450.343936619	97927.0369107967	49772.2683935762	216092.343435666	63970.7645786678	149773.543138785
Pabies	LT_PA_12	0.000589086371451549	200	0.010576119986366	0.00537540498650623	0.0233379730910519	545450.343936619	97927.0369107967	49772.2683935762	216092.343435666	63970.7645786678	149773.543138785
Pabies	LT_PA_12	0.00059026880737068	200	0.010576119986366	0.00537540498650623	0.0233379730910519	546545.192009889	97927.0369107967	49772.2683935762	216092.343435666	63970.7645786678	149773.543138785
Pabies	LT_PA_12	0.00059026880737068	200	0.010576119986366	0.00537540498650623	0.0233379730910519	546545.192009889	97927.0369107967	49772.2683935762	216092.343435666	63970.7645786678	149773.543138785
Pabies	LT_PA_12	0.000590776961438152	200	0.010576119986366	0.00537540498650623	0.0233379730910519	547015.705035326	97927.0369107967	49772.2683935762	216092.343435666	63970.7645786678	149773.543138785
Pabies	LT_PA_12	0.000590776961438152	200	0.010576119986366	0.00537540498650623	0.0233379730910519	547015.705035326	97927.0369107967	49772.2683935762	216092.343435666	63970.7645786678	149773.543138785
Pabies	LT_PA_12	0.000591457977501694	200	0.010576119986366	0.00537540498650623	0.0233379730910519	547646.275464531	97927.0369107967	49772.2683935762	216092.343435666	63970.7645786678	149773.543138785
Pabies	LT_PA_12	0.000591457977501694	200	0.0105778606761411	0.00537540498650623	0.0233379730910519	547646.275464531	97943.1544087143	49772.2683935762	216092.343435666	63970.7645786678	149773.543138785
Pabies	LT_PA_12	0.000591692076360331	200	0.0105778606761411	0.00537540498650623	0.0233379730910519	547863.033666973	97943.1544087143	49772.2683935762	216092.343435666	63970.7645786678	149773.543138785
Pabies	LT_PA_12	0.000591692076360331	200	0.0105778606761411	0.00537540498650623	0.0233379730910519	547863.033666973	97943.1544087143	49772.2683935762	216092.343435666	63970.7645786678	149773.543138785
Pabies	LT_PA_12	0.000592574401976942	200	0.0105778606761411	0.00537540498650623	0.0233379730910519	548680.001830502	97943.1544087143	49772.2683935762	216092.343435666	63970.7645786678	149773.543138785
Pabies	LT_PA_12	0.000592574401976942	200	0.0105778606761411	0.00537540498650623	0.0233379730910519	548680.001830502	97943.1544087143	49772.2683935762	216092.343435666	63970.7645786678	149773.543138785
Pabies	LT_PA_12	0.000593017738412579	200	0.0105778606761411	0.00537540498650623	0.0233379730910519	549090.498530166	97943.1544087143	49772.2683935762	216092.343435666	63970.7645786678	149773.543138785
Pabies	LT_PA_12	0.000593017738412579	200	0.0105778606761411	0.00537540498650623	0.0233379730910519	549090.498530166	97943.1544087143	49772.2683935762	216092.343435666	63970.7645786678	149773.543138785
Pabies	LT_PA_12	0.000593221452589175	200	0.0105778606761411	0.00537540498650623	0.0233379730910519	549279.122767755	97943.1544087143	49772.2683935762	216092.343435666	63970.7645786678	149773.543138785
Pabies	LT_PA_12	0.000593221452589175	200	0.0105778606761411	0.00537540498650623	0.0233379730910519	549279.122767755	97943.1544087143	49772.2683935762	216092.343435666	63970.7645786678	149773.543138785
Pabies	LT_PA_12	0.000593861924357285	200	0.0105778606761411	0.00537540498650623	0.0233379730910519	549872.152182671	97943.1544087143	49772.2683935762	216092.343435666	63970.7645786678	149773.543138785
Pabies	LT_PA_12	0.000593861924357285	200	0.0105778606761411	0.00537540498650623	0.0233379730910519	549872.152182671	97943.1544087143	49772.2683935762	216092.343435666	63970.7645786678	149773.543138785
Pabies	LT_PA_12	0.000593949668213851	200	0.0105778606761411	0.00537540498650623	0.0233379730910519	549953.396494307	97943.1544087143	49772.2683935762	216092.343435666	63970.7645786678	149773.543138785
Pabies	LT_PA_12	0.000593949668213851	200	0.0105778606761411	0.00537540498650623	0.0233379730910519	549953.396494307	97943.1544087143	49772.2683935762	216092.343435666	63970.7645786678	149773.543138785
Pabies	LT_PA_12	0.000594355287568721	200	0.0105778606761411	0.00537540498650623	0.0233379730910519	550328.969971038	97943.1544087143	49772.2683935762	216092.343435666	63970.7645786678	149773.543138785
Pabies	LT_PA_12	0.000594355287568721	200	0.0105778606761411	0.00537540498650623	0.0233379730910519	550328.969971038	97943.1544087143	49772.2683935762	216092.343435666	63970.7645786678	149773.543138785
Pabies	LT_PA_12	0.000594523773453406	200	0.0105778606761411	0.00537540498650623	0.0233379730910519	550484.97541982	97943.1544087143	49772.2683935762	216092.343435666	63970.7645786678	149773.543138785
Pabies	LT_PA_12	0.000594523773453406	200	0.0105778606761411	0.00537540498650623	0.0233379730910519	550484.97541982	97943.1544087143	49772.2683935762	216092.343435666	63970.7645786678	149773.543138785
Pabies	LT_PA_12	0.000594626905822025	200	0.0105778606761411	0.00537540498650623	0.0233379730910519	550580.468353727	97943.1544087143	49772.2683935762	216092.343435666	63970.7645786678	149773.543138785
Pabies	LT_PA_12	0.000594626905822025	200	0.0105778606761411	0.00537540498650623	0.0233379730910519	550580.468353727	97943.1544087143	49772.2683935762	216092.343435666	63970.7645786678	149773.543138785
Pabies	LT_PA_12	0.000594715416604392	200	0.0105778606761411	0.00537540498650623	0.0233379730910519	550662.422781844	97943.1544087143	49772.2683935762	216092.343435666	63970.7645786678	149773.543138785
Pabies	LT_PA_12	0.000594715416604392	200	0.0105778606761411	0.00537540498650623	0.0233379730910519	550662.422781844	97943.1544087143	49772.2683935762	216092.343435666	63970.7645786678	149773.543138785
Pabies	LT_PA_12	0.000594803585924025	200	0.0105778606761411	0.00537540498650623	0.0233379730910519	550744.061040764	97943.1544087143	49772.2683935762	216092.343435666	63970.7645786678	149773.543138785
Pabies	LT_PA_12	0.000594803585924025	200	0.0105778606761411	0.00537540498650623	0.0233379730910519	550744.061040764	97943.1544087143	49772.2683935762	216092.343435666	63970.7645786678	149773.543138785
Pabies	LT_PA_12	0.000595091918354878	200	0.0105778606761411	0.00537540498650623	0.0233379730910519	551011.035513776	97943.1544087143	49772.2683935762	216092.343435666	63970.7645786678	149773.543138785
Pabies	LT_PA_12	0.000595091918354878	200	0.0105778606761411	0.00537540498650623	0.0233379730910519	551011.035513776	97943.1544087143	49772.2683935762	216092.343435666	63970.7645786678	149773.543138785
Pabies	LT_PA_12	0.00059515601061784	200	0.0105778606761411	0.00537540498650623	0.0233379730910519	551070.380201703	97943.1544087143	49772.2683935762	216092.343435666	63970.7645786678	149773.543138785
Pabies	LT_PA_12	0.00059515601061784	200	0.0105778606761411	0.00537540498650623	0.0233379730910519	551070.380201703	97943.1544087143	49772.2683935762	216092.343435666	63970.7645786678	149773.543138785
Pabies	LT_PA_12	0.000595214040661416	200	0.0105778606761411	0.00537540498650623	0.0233379730910519	551124.111723533	97943.1544087143	49772.2683935762	216092.343435666	63970.7645786678	149773.543138785
Pabies	LT_PA_12	0.000595214040661416	200	0.0105778606761411	0.00537540498650623	0.0233379730910519	551124.111723533	97943.1544087143	49772.2683935762	216092.343435666	63970.7645786678	149773.543138785
Pabies	LT_PA_12	0.000595639546399294	200	0.0105778606761411	0.00537540498650623	0.0233379730910519	551518.098517865	97943.1544087143	49772.2683935762	216092.343435666	63970.7645786678	149773.543138785
Pabies	LT_PA_12	0.000595639546399294	200	0.0105778606761411	0.00537540498650623	0.0233379730910519	551518.098517865	97943.1544087143	49772.2683935762	216092.343435666	63970.7645786678	149773.543138785
Pabies	LT_PA_12	0.000596049854191575	200	0.0105778606761411	0.00537540498650623	0.0233379730910519	551898.013140348	97943.1544087143	49772.2683935762	216092.343435666	63970.7645786678	149773.543138785
Pabies	LT_PA_12	0.000596049854191575	200	0.0105778606761411	0.00537540498650623	0.0233379730910519	551898.013140348	97943.1544087143	49772.2683935762	216092.343435666	63970.7645786678	149773.543138785
Pabies	LT_PA_12	0.000596838813664924	200	0.0105778606761411	0.00537540498650623	0.0233379730910519	552628.531171226	97943.1544087143	49772.2683935762	216092.343435666	63970.7645786678	149773.543138785
Pabies	LT_PA_12	0.000596838813664924	200	0.0105778606761411	0.00537540498650623	0.0233379730910519	552628.531171226	97943.1544087143	49772.2683935762	216092.343435666	63970.7645786678	149773.543138785
Pabies	LT_PA_12	0.000597124896332702	200	0.0105778606761411	0.00537540498650623	0.0233379730910519	552893.42253028	97943.1544087143	49772.2683935762	216092.343435666	63970.7645786678	149773.543138785
Pabies	LT_PA_12	0.000597124896332702	200	0.0105778606761411	0.00537540498650623	0.0233379730910519	552893.42253028	97943.1544087143	49772.2683935762	216092.343435666	63970.7645786678	149773.543138785
Pabies	LT_PA_12	0.000597125679911949	200	0.0105778606761411	0.00537540498650623	0.0233379730910519	552894.148066619	97943.1544087143	49772.2683935762	216092.343435666	63970.7645786678	149773.543138785
Pabies	LT_PA_12	0.000597125679911949	200	0.0105778606761411	0.00537540498650623	0.0233379730910519	552894.148066619	97943.1544087143	49772.2683935762	216092.343435666	63970.7645786678	149773.543138785
Pabies	LT_PA_12	0.000597139411701906	200	0.0105778606761411	0.00537540498650623	0.0233379730910519	552906.86268695	97943.1544087143	49772.2683935762	216092.343435666	63970.7645786678	149773.543138785
Pabies	LT_PA_12	0.000597139411701906	200	0.0105778606761411	0.00537540498650623	0.0233379730910519	552906.86268695	97943.1544087143	49772.2683935762	216092.343435666	63970.7645786678	149773.543138785
Pabies	LT_PA_12	0.00059787907517564	200	0.0105778606761411	0.00537540498650623	0.0233379730910519	553591.73627374	97943.1544087143	49772.2683935762	216092.343435666	63970.7645786678	149773.543138785
Pabies	LT_PA_12	0.00059787907517564	200	0.010576119986366	0.00537540498650623	0.0233379730910519	553591.73627374	97927.0369107967	49772.2683935762	216092.343435666	63970.7645786678	149773.543138785
Pabies	LT_PA_12	0.000597886928761274	200	0.010576119986366	0.00537540498650623	0.0233379730910519	553599.008112291	97927.0369107967	49772.2683935762	216092.343435666	63970.7645786678	149773.543138785
Pabies	LT_PA_12	0.000597886928761274	200	0.010576119986366	0.00537540498650623	0.0233379730910519	553599.008112291	97927.0369107967	49772.2683935762	216092.343435666	63970.7645786678	149773.543138785
Pabies	LT_PA_12	0.000598306158660549	200	0.010576119986366	0.00537540498650623	0.0233379730910519	553987.183944953	97927.0369107967	49772.2683935762	216092.343435666	63970.7645786678	149773.543138785
Pabies	LT_PA_12	0.000598306158660549	200	0.010576119986366	0.00537540498650623	0.0233379730910519	553987.183944953	97927.0369107967	49772.2683935762	216092.343435666	63970.7645786678	149773.543138785
Pabies	LT_PA_12	0.000598390794461844	200	0.010576119986366	0.00537540498650623	0.0233379730910519	554065.550427633	97927.0369107967	49772.2683935762	216092.343435666	63970.7645786678	149773.543138785
Pabies	LT_PA_12	0.000598390794461844	200	0.010576119986366	0.00537540498650623	0.0233379730910519	554065.550427633	97927.0369107967	49772.2683935762	216092.343435666	63970.7645786678	149773.543138785
Pabies	LT_PA_12	0.000598424871562991	200	0.010576119986366	0.00537540498650623	0.0233379730910519	554097.103299066	97927.0369107967	49772.2683935762	216092.343435666	63970.7645786678	149773.543138785
Pabies	LT_PA_12	0.000598424871562991	200	0.010576119986366	0.00537540498650623	0.0233379730910519	554097.103299066	97927.0369107967	49772.2683935762	216092.343435666	63970.7645786678	149773.543138785
Pabies	LT_PA_12	0.000598426104427668	200	0.010576119986366	0.00537540498650623	0.0233379730910519	554098.244840434	97927.0369107967	49772.2683935762	216092.343435666	63970.7645786678	149773.543138785
Pabies	LT_PA_12	0.000598426104427668	200	0.010576119986366	0.00537540498650623	0.0233379730910519	554098.244840434	97927.0369107967	49772.2683935762	216092.343435666	63970.7645786678	149773.543138785
Pabies	LT_PA_12	0.000598597882245114	200	0.010576119986366	0.00537540498650623	0.0233379730910519	554257.298375106	97927.0369107967	49772.2683935762	216092.343435666	63970.7645786678	149773.543138785
Pabies	LT_PA_12	0.000598597882245114	200	0.010576119986366	0.00537540498650623	0.0233379730910519	554257.298375106	97927.0369107967	49772.2683935762	216092.343435666	63970.7645786678	149773.543138785
Pabies	LT_PA_12	0.000598656873777061	200	0.010576119986366	0.00537540498650623	0.0233379730910519	554311.920163946	97927.0369107967	49772.2683935762	216092.343435666	63970.7645786678	149773.543138785
Pabies	LT_PA_12	0.000598656873777061	200	0.010576119986366	0.00537540498650623	0.0233379730910519	554311.920163946	97927.0369107967	49772.2683935762	216092.343435666	63970.7645786678	149773.543138785
Pabies	LT_PA_12	0.000598850765454811	200	0.010576119986366	0.00537540498650623	0.0233379730910519	554491.449495196	97927.0369107967	49772.2683935762	216092.343435666	63970.7645786678	149773.543138785
Pabies	LT_PA_12	0.000598850765454811	200	0.010576119986366	0.00537540498650623	0.0233379730910519	554491.449495196	97927.0369107967	49772.2683935762	216092.343435666	63970.7645786678	149773.543138785
Pabies	LT_PA_12	0.00059923395826012	200	0.010576119986366	0.00537540498650623	0.0233379730910519	554846.257648259	97927.0369107967	49772.2683935762	216092.343435666	63970.7645786678	149773.543138785
Pabies	LT_PA_12	0.00059923395826012	200	0.010576119986366	0.00537540498650623	0.0233379730910519	554846.257648259	97927.0369107967	49772.2683935762	216092.343435666	63970.7645786678	149773.543138785
Pabies	LT_PA_12	0.000599235977963458	200	0.010576119986366	0.00537540498650623	0.0233379730910519	554848.127743943	97927.0369107967	49772.2683935762	216092.343435666	63970.7645786678	149773.543138785
Pabies	LT_PA_12	0.000599235977963458	200	0.010576119986366	0.00537540498650623	0.0233379730910519	554848.127743943	97927.0369107967	49772.2683935762	216092.343435666	63970.7645786678	149773.543138785
Pabies	LT_PA_12	0.00059948312286335	200	0.010576119986366	0.00537540498650623	0.0233379730910519	555076.965614213	97927.0369107967	49772.2683935762	216092.343435666	63970.7645786678	149773.543138785
Pabies	LT_PA_12	0.00059948312286335	200	0.010576119986366	0.00537540498650623	0.0233379730910519	555076.965614213	97927.0369107967	49772.2683935762	216092.343435666	63970.7645786678	149773.543138785
Pabies	LT_PA_12	0.00059952878410856	200	0.010576119986366	0.00537540498650623	0.0233379730910519	555119.244544963	97927.0369107967	49772.2683935762	216092.343435666	63970.7645786678	149773.543138785
Pabies	LT_PA_12	0.00059952878410856	200	0.010576119986366	0.00537540498650623	0.0233379730910519	555119.244544963	97927.0369107967	49772.2683935762	216092.343435666	63970.7645786678	149773.543138785
Pabies	LT_PA_12	0.000600270264400753	200	0.010576119986366	0.00537540498650623	0.0233379730910519	555805.800371067	97927.0369107967	49772.2683935762	216092.343435666	63970.7645786678	149773.543138785
Pabies	LT_PA_12	0.000600270264400753	200	0.010576119986366	0.00537540498650623	0.0233379730910519	555805.800371067	97927.0369107967	49772.2683935762	216092.343435666	63970.7645786678	149773.543138785
Pabies	LT_PA_12	0.000600366789725478	200	0.010576119986366	0.00537540498650623	0.0233379730910519	555895.175671739	97927.0369107967	49772.2683935762	216092.343435666	63970.7645786678	149773.543138785
Pabies	LT_PA_12	0.000600366789725478	200	0.010576119986366	0.00537540498650623	0.0233379730910519	555895.175671739	97927.0369107967	49772.2683935762	216092.343435666	63970.7645786678	149773.543138785
Pabies	LT_PA_12	0.000601048680532729	200	0.010576119986366	0.00537540498650623	0.0233379730910519	556526.556048823	97927.0369107967	49772.2683935762	216092.343435666	63970.7645786678	149773.543138785
Pabies	LT_PA_12	0.000601048680532729	200	0.010576119986366	0.00537540498650623	0.0233379730910519	556526.556048823	97927.0369107967	49772.2683935762	216092.343435666	63970.7645786678	149773.543138785
Pabies	LT_PA_12	0.000601868181786082	200	0.010576119986366	0.00537540498650623	0.0233379730910519	557285.353505631	97927.0369107967	49772.2683935762	216092.343435666	63970.7645786678	149773.543138785
Pabies	LT_PA_12	0.000601868181786082	200	0.010576119986366	0.00537540498650623	0.0233379730910519	557285.353505631	97927.0369107967	49772.2683935762	216092.343435666	63970.7645786678	149773.543138785
Pabies	LT_PA_12	0.000602081493081813	200	0.010576119986366	0.00537540498650623	0.0233379730910519	557482.863964642	97927.0369107967	49772.2683935762	216092.343435666	63970.7645786678	149773.543138785
Pabies	LT_PA_12	0.000602081493081813	200	0.010576119986366	0.00537540498650623	0.0233379730910519	557482.863964642	97927.0369107967	49772.2683935762	216092.343435666	63970.7645786678	149773.543138785
Pabies	LT_PA_12	0.000602359246732001	200	0.010576119986366	0.00537540498650623	0.0233379730910519	557740.043270372	97927.0369107967	49772.2683935762	216092.343435666	63970.7645786678	149773.543138785
Pabies	LT_PA_12	0.000602359246732001	200	0.010576119986366	0.00537540498650623	0.0233379730910519	557740.043270372	97927.0369107967	49772.2683935762	216092.343435666	63970.7645786678	149773.543138785
Pabies	LT_PA_12	0.000602669808145988	200	0.010576119986366	0.00537540498650623	0.0233379730910519	558027.600135174	97927.0369107967	49772.2683935762	216092.343435666	63970.7645786678	149773.543138785
Pabies	LT_PA_12	0.000602669808145988	200	0.010576119986366	0.00537540498650623	0.0233379730910519	558027.600135174	97927.0369107967	49772.2683935762	216092.343435666	63970.7645786678	149773.543138785
Pabies	LT_PA_12	0.000602975502236897	200	0.010576119986366	0.00537540498650623	0.0233379730910519	558310.650219349	97927.0369107967	49772.2683935762	216092.343435666	63970.7645786678	149773.543138785
Pabies	LT_PA_12	0.000602975502236897	200	0.010576119986366	0.00537540498650623	0.0233379730910519	558310.650219349	97927.0369107967	49772.2683935762	216092.343435666	63970.7645786678	149773.543138785
Pabies	LT_PA_12	0.000603005368405588	200	0.010576119986366	0.00537540498650623	0.0233379730910519	558338.304079248	97927.0369107967	49772.2683935762	216092.343435666	63970.7645786678	149773.543138785
Pabies	LT_PA_12	0.000603005368405588	200	0.010576119986366	0.00537540498650623	0.0233379730910519	558338.304079248	97927.0369107967	49772.2683935762	216092.343435666	63970.7645786678	149773.543138785
Pabies	LT_PA_12	0.000603044102516105	200	0.010576119986366	0.00537540498650623	0.0233379730910519	558374.168996393	97927.0369107967	49772.2683935762	216092.343435666	63970.7645786678	149773.543138785
Pabies	LT_PA_12	0.000603044102516105	200	0.010576119986366	0.00537540498650623	0.0233379730910519	558374.168996393	97927.0369107967	49772.2683935762	216092.343435666	63970.7645786678	149773.543138785
Pabies	LT_PA_12	0.000603143848137534	200	0.010576119986366	0.00537540498650623	0.0233379730910519	558466.526053272	97927.0369107967	49772.2683935762	216092.343435666	63970.7645786678	149773.543138785
Pabies	LT_PA_12	0.000603143848137534	200	0.010576119986366	0.00537540498650623	0.0233379730910519	558466.526053272	97927.0369107967	49772.2683935762	216092.343435666	63970.7645786678	149773.543138785
Pabies	LT_PA_12	0.000603422566963145	200	0.010576119986366	0.00537540498650623	0.0233379730910519	558724.599039949	97927.0369107967	49772.2683935762	216092.343435666	63970.7645786678	149773.543138785
Pabies	LT_PA_12	0.000603422566963145	200	0.010576119986366	0.00537540498650623	0.0233379730910519	558724.599039949	97927.0369107967	49772.2683935762	216092.343435666	63970.7645786678	149773.543138785
Pabies	LT_PA_12	0.000603472818249502	200	0.010576119986366	0.00537540498650623	0.0233379730910519	558771.128008798	97927.0369107967	49772.2683935762	216092.343435666	63970.7645786678	149773.543138785
Pabies	LT_PA_12	0.000603472818249502	200	0.010576119986366	0.00537540498650623	0.0233379730910519	558771.128008798	97927.0369107967	49772.2683935762	216092.343435666	63970.7645786678	149773.543138785
Pabies	LT_PA_12	0.000603550498668761	200	0.010576119986366	0.00537540498650623	0.0233379730910519	558843.054322927	97927.0369107967	49772.2683935762	216092.343435666	63970.7645786678	149773.543138785
Pabies	LT_PA_12	0.000603550498668761	200	0.010576119986366	0.00537540498650623	0.0233379730910519	558843.054322927	97927.0369107967	49772.2683935762	216092.343435666	63970.7645786678	149773.543138785
Pabies	LT_PA_12	0.000603668554914113	200	0.010576119986366	0.00537540498650623	0.0233379730910519	558952.365661216	97927.0369107967	49772.2683935762	216092.343435666	63970.7645786678	149773.543138785
Pabies	LT_PA_12	0.000603668554914113	200	0.010576119986366	0.00537540498650623	0.0233379730910519	558952.365661216	97927.0369107967	49772.2683935762	216092.343435666	63970.7645786678	149773.543138785
Pabies	LT_PA_12	0.000603673709031627	200	0.010576119986366	0.00537540498650623	0.0233379730910519	558957.137992247	97927.0369107967	49772.2683935762	216092.343435666	63970.7645786678	149773.543138785
Pabies	LT_PA_12	0.000603673709031627	200	0.0105668118400386	0.00537540498650623	0.0233379730910519	558957.137992247	97840.8503707274	49772.2683935762	216092.343435666	63970.7645786678	149773.543138785
Pabies	LT_PA_12	0.000603794948847033	200	0.0105668118400386	0.00537540498650623	0.0233379730910519	559069.397080586	97840.8503707274	49772.2683935762	216092.343435666	63970.7645786678	149773.543138785
Pabies	LT_PA_12	0.000603794948847033	200	0.0105668118400386	0.00537540498650623	0.0233379730910519	559069.397080586	97840.8503707274	49772.2683935762	216092.343435666	63970.7645786678	149773.543138785
Pabies	LT_PA_12	0.000603960041941059	200	0.0105668118400386	0.00537540498650623	0.0233379730910519	559222.261056536	97840.8503707274	49772.2683935762	216092.343435666	63970.7645786678	149773.543138785
Pabies	LT_PA_12	0.000603960041941059	200	0.0105668118400386	0.00537540498650623	0.0233379730910519	559222.261056536	97840.8503707274	49772.2683935762	216092.343435666	63970.7645786678	149773.543138785
Pabies	LT_PA_12	0.000604123284980194	200	0.0105668118400386	0.00537540498650623	0.0233379730910519	559373.412018698	97840.8503707274	49772.2683935762	216092.343435666	63970.7645786678	149773.543138785
Pabies	LT_PA_12	0.000604123284980194	200	0.0105668118400386	0.00537540498650623	0.0233379730910519	559373.412018698	97840.8503707274	49772.2683935762	216092.343435666	63970.7645786678	149773.543138785
Pabies	LT_PA_12	0.00060472761885928	200	0.0105668118400386	0.00537540498650623	0.0233379730910519	559932.980425259	97840.8503707274	49772.2683935762	216092.343435666	63970.7645786678	149773.543138785
Pabies	LT_PA_12	0.00060472761885928	200	0.0105668118400386	0.00537540498650623	0.0233379730910519	559932.980425259	97840.8503707274	49772.2683935762	216092.343435666	63970.7645786678	149773.543138785
Pabies	LT_PA_12	0.000604957689013953	200	0.0105668118400386	0.00537540498650623	0.0233379730910519	560146.008346253	97840.8503707274	49772.2683935762	216092.343435666	63970.7645786678	149773.543138785
Pabies	LT_PA_12	0.000604957689013953	200	0.0105668118400386	0.00537540498650623	0.0233379730910519	560146.008346253	97840.8503707274	49772.2683935762	216092.343435666	63970.7645786678	149773.543138785
Pabies	LT_PA_12	0.000605388552223094	200	0.0105668118400386	0.00537540498650623	0.0233379730910519	560544.955762124	97840.8503707274	49772.2683935762	216092.343435666	63970.7645786678	149773.543138785
Pabies	LT_PA_12	0.000605388552223094	200	0.0105668118400386	0.00537540498650623	0.0233379730910519	560544.955762124	97840.8503707274	49772.2683935762	216092.343435666	63970.7645786678	149773.543138785
Pabies	LT_PA_12	0.000605419315946015	200	0.0105668118400386	0.00537540498650623	0.0233379730910519	560573.440690754	97840.8503707274	49772.2683935762	216092.343435666	63970.7645786678	149773.543138785
Pabies	LT_PA_12	0.000605419315946015	200	0.0105668118400386	0.00537540498650623	0.0233379730910519	560573.440690754	97840.8503707274	49772.2683935762	216092.343435666	63970.7645786678	149773.543138785
Pabies	LT_PA_12	0.000605800083010965	200	0.0105668118400386	0.00537540498650623	0.0233379730910519	560926.002787931	97840.8503707274	49772.2683935762	216092.343435666	63970.7645786678	149773.543138785
Pabies	LT_PA_12	0.000605800083010965	200	0.0105668118400386	0.00537540498650623	0.0233379730910519	560926.002787931	97840.8503707274	49772.2683935762	216092.343435666	63970.7645786678	149773.543138785
Pabies	LT_PA_12	0.000606106774128038	200	0.0105668118400386	0.00537540498650623	0.0233379730910519	561209.97604448	97840.8503707274	49772.2683935762	216092.343435666	63970.7645786678	149773.543138785
Pabies	LT_PA_12	0.000606106774128038	200	0.0105668118400386	0.00537540498650623	0.0233379730910519	561209.97604448	97840.8503707274	49772.2683935762	216092.343435666	63970.7645786678	149773.543138785
Pabies	LT_PA_12	0.000606145253324132	200	0.0105668118400386	0.00537540498650623	0.0233379730910519	561245.604929752	97840.8503707274	49772.2683935762	216092.343435666	63970.7645786678	149773.543138785
Pabies	LT_PA_12	0.000606145253324132	200	0.0105668118400386	0.00537540498650623	0.0233379730910519	561245.604929752	97840.8503707274	49772.2683935762	216092.343435666	63970.7645786678	149773.543138785
Pabies	LT_PA_12	0.000606333759168053	200	0.0105668118400386	0.00537540498650623	0.0233379730910519	561420.147377827	97840.8503707274	49772.2683935762	216092.343435666	63970.7645786678	149773.543138785
Pabies	LT_PA_12	0.000606333759168053	200	0.0105668118400386	0.00537540498650623	0.0233379730910519	561420.147377827	97840.8503707274	49772.2683935762	216092.343435666	63970.7645786678	149773.543138785
Pabies	LT_PA_12	0.000606525270561725	200	0.0105668118400386	0.00537540498650623	0.0233379730910519	561597.472742338	97840.8503707274	49772.2683935762	216092.343435666	63970.7645786678	149773.543138785
Pabies	LT_PA_12	0.000606525270561725	200	0.0105668118400386	0.00537540498650623	0.0233379730910519	561597.472742338	97840.8503707274	49772.2683935762	216092.343435666	63970.7645786678	149773.543138785
Pabies	LT_PA_12	0.00060707265840092	200	0.0105668118400386	0.00537540498650623	0.0233379730910519	562104.313334185	97840.8503707274	49772.2683935762	216092.343435666	63970.7645786678	149773.543138785
Pabies	LT_PA_12	0.00060707265840092	200	0.0105668118400386	0.00537540498650623	0.0233379730910519	562104.313334185	97840.8503707274	49772.2683935762	216092.343435666	63970.7645786678	149773.543138785
Pabies	LT_PA_12	0.000607133561096688	200	0.0105668118400386	0.00537540498650623	0.0233379730910519	562160.704719155	97840.8503707274	49772.2683935762	216092.343435666	63970.7645786678	149773.543138785
Pabies	LT_PA_12	0.000607133561096688	200	0.0105668118400386	0.00537540498650623	0.0233379730910519	562160.704719155	97840.8503707274	49772.2683935762	216092.343435666	63970.7645786678	149773.543138785
Pabies	LT_PA_12	0.000607228549495238	200	0.0105668118400386	0.00537540498650623	0.0233379730910519	562248.656940035	97840.8503707274	49772.2683935762	216092.343435666	63970.7645786678	149773.543138785
Pabies	LT_PA_12	0.000607228549495238	200	0.0105668118400386	0.00537540498650623	0.0233379730910519	562248.656940035	97840.8503707274	49772.2683935762	216092.343435666	63970.7645786678	149773.543138785
Pabies	LT_PA_12	0.000607633178372475	200	0.0105668118400386	0.00537540498650623	0.0233379730910519	562623.313307847	97840.8503707274	49772.2683935762	216092.343435666	63970.7645786678	149773.543138785
Pabies	LT_PA_12	0.000607633178372475	200	0.0105668118400386	0.00537540498650623	0.0233379730910519	562623.313307847	97840.8503707274	49772.2683935762	216092.343435666	63970.7645786678	149773.543138785
Pabies	LT_PA_12	0.000607973472774573	200	0.0105668118400386	0.00537540498650623	0.0233379730910519	562938.400717197	97840.8503707274	49772.2683935762	216092.343435666	63970.7645786678	149773.543138785
Pabies	LT_PA_12	0.000607973472774573	200	0.0105668118400386	0.00537540498650623	0.0233379730910519	562938.400717197	97840.8503707274	49772.2683935762	216092.343435666	63970.7645786678	149773.543138785
Pabies	LT_PA_12	0.000608088490578465	200	0.0105668118400386	0.00537540498650623	0.0233379730910519	563044.898683764	97840.8503707274	49772.2683935762	216092.343435666	63970.7645786678	149773.543138785
Pabies	LT_PA_12	0.000608088490578465	200	0.0105668118400386	0.00537540498650623	0.0233379730910519	563044.898683764	97840.8503707274	49772.2683935762	216092.343435666	63970.7645786678	149773.543138785
Pabies	LT_PA_12	0.000608416234734722	200	0.0105668118400386	0.00537540498650623	0.0233379730910519	563348.365495113	97840.8503707274	49772.2683935762	216092.343435666	63970.7645786678	149773.543138785
Pabies	LT_PA_12	0.000608416234734722	200	0.0105543683548993	0.00537540498650623	0.0233379730910519	563348.365495113	97725.6329157343	49772.2683935762	216092.343435666	63970.7645786678	149773.543138785
Pabies	LT_PA_12	0.000608479594215133	200	0.0105543683548993	0.00537540498650623	0.0233379730910519	563407.031680678	97725.6329157343	49772.2683935762	216092.343435666	63970.7645786678	149773.543138785
Pabies	LT_PA_12	0.000608479594215133	200	0.0105273527097753	0.00537540498650623	0.0233379730910519	563407.031680678	97475.4880534755	49772.2683935762	216092.343435666	62619.6079736226	149112.531537443
Pabies	LT_PA_12	0.000608842630555336	200	0.0105273527097753	0.00537540498650623	0.0233379730910519	563743.176440126	97475.4880534755	49772.2683935762	216092.343435666	62619.6079736226	149112.531537443
Pabies	LT_PA_12	0.000608842630555336	200	0.0105273527097753	0.00537540498650623	0.0233379730910519	563743.176440126	97475.4880534755	49772.2683935762	216092.343435666	62619.6079736226	149112.531537443
Pabies	LT_PA_12	0.000609205717655263	200	0.0105273527097753	0.00537540498650623	0.0233379730910519	564079.368199317	97475.4880534755	49772.2683935762	216092.343435666	62619.6079736226	149112.531537443
Pabies	LT_PA_12	0.000609205717655263	200	0.0105273527097753	0.00537540498650623	0.0233379730910519	564079.368199317	97475.4880534755	49772.2683935762	216092.343435666	62619.6079736226	149112.531537443
Pabies	LT_PA_12	0.000609823349879425	200	0.0105273527097753	0.00537540498650623	0.0233379730910519	564651.249888357	97475.4880534755	49772.2683935762	216092.343435666	62619.6079736226	149112.531537443
Pabies	LT_PA_12	0.000609823349879425	200	0.0105273527097753	0.00537540498650623	0.0233379730910519	564651.249888357	97475.4880534755	49772.2683935762	216092.343435666	62619.6079736226	149112.531537443
Pabies	LT_PA_12	0.00060997629105384	200	0.0105273527097753	0.00537540498650623	0.0233379730910519	564792.862086889	97475.4880534755	49772.2683935762	216092.343435666	62619.6079736226	149112.531537443
Pabies	LT_PA_12	0.00060997629105384	200	0.0105273527097753	0.00537540498650623	0.0233379730910519	564792.862086889	97475.4880534755	49772.2683935762	216092.343435666	62619.6079736226	149112.531537443
Pabies	LT_PA_12	0.000610301889870133	200	0.0105273527097753	0.00537540498650623	0.0233379730910519	565094.342472346	97475.4880534755	49772.2683935762	216092.343435666	62619.6079736226	149112.531537443
Pabies	LT_PA_12	0.000610301889870133	200	0.0105273527097753	0.00537540498650623	0.0233379730910519	565094.342472346	97475.4880534755	49772.2683935762	216092.343435666	62619.6079736226	149112.531537443
Pabies	LT_PA_12	0.000610786344635775	200	0.0105273527097753	0.00537540498650623	0.0233379730910519	565542.911699792	97475.4880534755	49772.2683935762	216092.343435666	62619.6079736226	149112.531537443
Pabies	LT_PA_12	0.000610786344635775	200	0.0105273527097753	0.00537540498650623	0.0233379730910519	565542.911699792	97475.4880534755	49772.2683935762	216092.343435666	62619.6079736226	149112.531537443
Pabies	LT_PA_12	0.000610942250786872	200	0.0105273527097753	0.00537540498650623	0.0233379730910519	565687.269247104	97475.4880534755	49772.2683935762	216092.343435666	62619.6079736226	149112.531537443
Pabies	LT_PA_12	0.000610942250786872	200	0.0105246927400588	0.00537540498650623	0.0233379730910519	565687.269247104	97450.858704248	49772.2683935762	216092.343435666	62619.6079736226	149112.531537443
Pabies	LT_PA_12	0.00061098384300976	200	0.0105246927400588	0.00537540498650623	0.0233379730910519	565725.780564592	97450.858704248	49772.2683935762	216092.343435666	62619.6079736226	149112.531537443
Pabies	LT_PA_12	0.00061098384300976	200	0.0105246927400588	0.00537540498650623	0.0233379730910519	565725.780564592	97450.858704248	49772.2683935762	216092.343435666	62619.6079736226	149112.531537443
Pabies	LT_PA_12	0.000611434202263351	200	0.0105246927400588	0.00537540498650623	0.0233379730910519	566142.779873474	97450.858704248	49772.2683935762	216092.343435666	62619.6079736226	149112.531537443
Pabies	LT_PA_12	0.000611434202263351	200	0.0105246927400588	0.00537540498650623	0.0233379730910519	566142.779873474	97450.858704248	49772.2683935762	216092.343435666	62619.6079736226	149112.531537443
Pabies	LT_PA_12	0.000611496059261889	200	0.0105246927400588	0.00537540498650623	0.0233379730910519	566200.054872119	97450.858704248	49772.2683935762	216092.343435666	62619.6079736226	149112.531537443
Pabies	LT_PA_12	0.000611496059261889	200	0.0105246927400588	0.00537540498650623	0.0233379730910519	566200.054872119	97450.858704248	49772.2683935762	216092.343435666	62619.6079736226	149112.531537443
Pabies	LT_PA_12	0.000611503921155294	200	0.0105246927400588	0.00537540498650623	0.0233379730910519	566207.33440305	97450.858704248	49772.2683935762	216092.343435666	62619.6079736226	149112.531537443
Pabies	LT_PA_12	0.000611503921155294	200	0.0105246927400588	0.00537540498650623	0.0233379730910519	566207.33440305	97450.858704248	49772.2683935762	216092.343435666	62619.6079736226	149112.531537443
Pabies	LT_PA_12	0.000611857466469792	200	0.0105246927400588	0.00537540498650623	0.0233379730910519	566534.691175733	97450.858704248	49772.2683935762	216092.343435666	62619.6079736226	149112.531537443
Pabies	LT_PA_12	0.000611857466469792	200	0.0105246927400588	0.00537540498650623	0.0233379730910519	566534.691175733	97450.858704248	49772.2683935762	216092.343435666	62619.6079736226	149112.531537443
Pabies	LT_PA_12	0.000611977031270803	200	0.0105246927400588	0.00537540498650623	0.0233379730910519	566645.399324818	97450.858704248	49772.2683935762	216092.343435666	62619.6079736226	149112.531537443
Pabies	LT_PA_12	0.000611977031270803	200	0.0105246927400588	0.00537540498650623	0.0233379730910519	566645.399324818	97450.858704248	49772.2683935762	216092.343435666	62619.6079736226	149112.531537443
Pabies	LT_PA_12	0.000612437788634971	200	0.0105246927400588	0.00537540498650623	0.0233379730910519	567072.026513862	97450.858704248	49772.2683935762	216092.343435666	62619.6079736226	149112.531537443
Pabies	LT_PA_12	0.000612437788634971	200	0.0105246927400588	0.00537540498650623	0.0233379730910519	567072.026513862	97450.858704248	49772.2683935762	216092.343435666	62619.6079736226	149112.531537443
Pabies	LT_PA_12	0.000612584896476517	200	0.0105246927400588	0.00537540498650623	0.0233379730910519	567208.237478257	97450.858704248	49772.2683935762	216092.343435666	62619.6079736226	149112.531537443
Pabies	LT_PA_12	0.000612584896476517	200	0.0105246927400588	0.00537540498650623	0.0233379730910519	567208.237478257	97450.858704248	49772.2683935762	216092.343435666	62619.6079736226	149112.531537443
Pabies	LT_PA_12	0.000612662250612651	200	0.0105246927400588	0.00537540498650623	0.0233379730910519	567279.86167838	97450.858704248	49772.2683935762	216092.343435666	62619.6079736226	149112.531537443
Pabies	LT_PA_12	0.000612662250612651	200	0.0105246927400588	0.00537540498650623	0.0233379730910519	567279.86167838	97450.858704248	49772.2683935762	216092.343435666	62619.6079736226	149112.531537443
Pabies	LT_PA_12	0.000613065893293446	200	0.0105246927400588	0.00537540498650623	0.0233379730910519	567653.604901339	97450.858704248	49772.2683935762	216092.343435666	62619.6079736226	149112.531537443
Pabies	LT_PA_12	0.000613065893293446	200	0.0105246927400588	0.00537540498650623	0.0233379730910519	567653.604901339	97450.858704248	49772.2683935762	216092.343435666	62619.6079736226	149112.531537443
Pabies	LT_PA_12	0.000613148024641387	200	0.0105246927400588	0.00537540498650623	0.0233379730910519	567729.652445728	97450.858704248	49772.2683935762	216092.343435666	62619.6079736226	149112.531537443
Pabies	LT_PA_12	0.000613148024641387	200	0.0105246927400588	0.00537540498650623	0.0233379730910519	567729.652445728	97450.858704248	49772.2683935762	216092.343435666	62619.6079736226	149112.531537443
Pabies	LT_PA_12	0.000613484464999324	200	0.0105246927400588	0.00537540498650623	0.0233379730910519	568041.171295671	97450.858704248	49772.2683935762	216092.343435666	62619.6079736226	149112.531537443
Pabies	LT_PA_12	0.000613484464999324	200	0.0105246927400588	0.00537540498650623	0.0233379730910519	568041.171295671	97450.858704248	49772.2683935762	216092.343435666	62619.6079736226	149112.531537443
Pabies	LT_PA_12	0.000613569071616061	200	0.0105246927400588	0.00537540498650623	0.0233379730910519	568119.510755612	97450.858704248	49772.2683935762	216092.343435666	62619.6079736226	149112.531537443
Pabies	LT_PA_12	0.000613569071616061	200	0.0105246927400588	0.00537540498650623	0.0233379730910519	568119.510755612	97450.858704248	49772.2683935762	216092.343435666	62619.6079736226	149112.531537443
Pabies	LT_PA_12	0.000613597163394665	200	0.0105246927400588	0.00537540498650623	0.0233379730910519	568145.521661727	97450.858704248	49772.2683935762	216092.343435666	62619.6079736226	149112.531537443
Pabies	LT_PA_12	0.000613597163394665	200	0.0105246927400588	0.00537540498650623	0.0233379730910519	568145.521661727	97450.858704248	49772.2683935762	216092.343435666	62619.6079736226	149112.531537443
Pabies	LT_PA_12	0.00061380330415614	200	0.0105246927400588	0.00537540498650623	0.0233379730910519	568336.392737167	97450.858704248	49772.2683935762	216092.343435666	62619.6079736226	149112.531537443
Pabies	LT_PA_12	0.00061380330415614	200	0.0105242045546399	0.00535013527419886	0.0233379730910519	568336.392737167	97446.3384688882	49538.2895759154	216092.343435666	62535.7516742161	149112.531537443
Pabies	LT_PA_12	0.000614256049300998	200	0.0105242045546399	0.00535013527419886	0.0233379730910519	568755.601204628	97446.3384688882	49538.2895759154	216092.343435666	62535.7516742161	149112.531537443
Pabies	LT_PA_12	0.000614256049300998	200	0.0105242045546399	0.00535013527419886	0.0233379730910519	568755.601204628	97446.3384688882	49538.2895759154	216092.343435666	62535.7516742161	149112.531537443
Pabies	LT_PA_12	0.000614264819153357	200	0.0105242045546399	0.00535013527419886	0.0233379730910519	568763.721438294	97446.3384688882	49538.2895759154	216092.343435666	62535.7516742161	149112.531537443
Pabies	LT_PA_12	0.000614264819153357	200	0.0105067883359263	0.00535013527419886	0.0233379730910519	568763.721438294	97285.0771845028	49538.2895759154	216092.343435666	62535.7516742161	149112.531537443
Pabies	LT_PA_12	0.000615261810417992	200	0.0105067883359263	0.00535013527419886	0.0233379730910519	569686.861498141	97285.0771845028	49538.2895759154	216092.343435666	62535.7516742161	149112.531537443
Pabies	LT_PA_12	0.000615261810417992	200	0.0105067883359263	0.00535013527419886	0.0233379730910519	569686.861498141	97285.0771845028	49538.2895759154	216092.343435666	62535.7516742161	149112.531537443
Pabies	LT_PA_12	0.000615476943442157	200	0.0105067883359263	0.00535013527419886	0.0233379730910519	569886.058742738	97285.0771845028	49538.2895759154	216092.343435666	62535.7516742161	149112.531537443
Pabies	LT_PA_12	0.000615476943442157	200	0.0105067883359263	0.00535013527419886	0.0233379730910519	569886.058742738	97285.0771845028	49538.2895759154	216092.343435666	62535.7516742161	149112.531537443
Pabies	LT_PA_12	0.000615507597044799	200	0.0105067883359263	0.00535013527419886	0.0233379730910519	569914.441708147	97285.0771845028	49538.2895759154	216092.343435666	62535.7516742161	149112.531537443
Pabies	LT_PA_12	0.000615507597044799	200	0.0105067883359263	0.00535013527419886	0.0233379730910519	569914.441708147	97285.0771845028	49538.2895759154	216092.343435666	62535.7516742161	149112.531537443
Pabies	LT_PA_12	0.000615737610330883	200	0.0105067883359263	0.00535013527419886	0.0233379730910519	570127.41697304	97285.0771845028	49538.2895759154	216092.343435666	62535.7516742161	149112.531537443
Pabies	LT_PA_12	0.000615737610330883	200	0.0105067883359263	0.00535013527419886	0.0233379730910519	570127.41697304	97285.0771845028	49538.2895759154	216092.343435666	62535.7516742161	149112.531537443
Pabies	LT_PA_12	0.000616038880540288	200	0.0105067883359263	0.00535013527419886	0.0233379730910519	570406.370870637	97285.0771845028	49538.2895759154	216092.343435666	62535.7516742161	149112.531537443
Pabies	LT_PA_12	0.000616038880540288	200	0.0105067883359263	0.00535013527419886	0.0233379730910519	570406.370870637	97285.0771845028	49538.2895759154	216092.343435666	62535.7516742161	149112.531537443
Pabies	LT_PA_12	0.000616621628118659	200	0.0105067883359263	0.00535013527419886	0.0233379730910519	570945.951961721	97285.0771845028	49538.2895759154	216092.343435666	62535.7516742161	149112.531537443
Pabies	LT_PA_12	0.000616621628118659	200	0.0105067883359263	0.00535013527419886	0.0233379730910519	570945.951961721	97285.0771845028	49538.2895759154	216092.343435666	62535.7516742161	149112.531537443
Pabies	LT_PA_12	0.000616678210316055	200	0.0105067883359263	0.00535013527419886	0.0233379730910519	570998.342885236	97285.0771845028	49538.2895759154	216092.343435666	62535.7516742161	149112.531537443
Pabies	LT_PA_12	0.000616678210316055	200	0.0105067883359263	0.00535013527419886	0.0233379730910519	570998.342885236	97285.0771845028	49538.2895759154	216092.343435666	62535.7516742161	149112.531537443
Pabies	LT_PA_12	0.000617343829011594	200	0.0105067883359263	0.00535013527419886	0.0233379730910519	571614.656492216	97285.0771845028	49538.2895759154	216092.343435666	62535.7516742161	149112.531537443
Pabies	LT_PA_12	0.000617343829011594	200	0.0105067883359263	0.00535013527419886	0.0233379730910519	571614.656492216	97285.0771845028	49538.2895759154	216092.343435666	62535.7516742161	149112.531537443
Pabies	LT_PA_12	0.000617401502258658	200	0.0105067883359263	0.00535013527419886	0.0233379730910519	571668.057646905	97285.0771845028	49538.2895759154	216092.343435666	62535.7516742161	149112.531537443
Pabies	LT_PA_12	0.000617401502258658	200	0.0105067883359263	0.00535013527419886	0.0233379730910519	571668.057646905	97285.0771845028	49538.2895759154	216092.343435666	62535.7516742161	149112.531537443
Pabies	LT_PA_12	0.000618548213490314	200	0.0105067883359263	0.00535013527419886	0.0233379730910519	572729.827305847	97285.0771845028	49538.2895759154	216092.343435666	62535.7516742161	149112.531537443
Pabies	LT_PA_12	0.000618548213490314	200	0.0104884365255866	0.00533864077956952	0.0233379730910519	572729.827305847	97115.1530146904	49431.8590700882	216092.343435666	61587.3113600104	140264.521435651
Pabies	LT_PA_12	0.000618951361135951	200	0.0104884365255866	0.00533864077956952	0.0233379730910519	573103.112162918	97115.1530146904	49431.8590700882	216092.343435666	61587.3113600104	140264.521435651
Pabies	LT_PA_12	0.000618951361135951	200	0.0104884365255866	0.00533864077956952	0.0233379730910519	573103.112162918	97115.1530146904	49431.8590700882	216092.343435666	61587.3113600104	140264.521435651
Pabies	LT_PA_12	0.00061948416343395	200	0.0104884365255866	0.00533864077956952	0.0233379730910519	573596.447624028	97115.1530146904	49431.8590700882	216092.343435666	61587.3113600104	140264.521435651
Pabies	LT_PA_12	0.00061948416343395	200	0.0104884365255866	0.00533864077956952	0.0233379730910519	573596.447624028	97115.1530146904	49431.8590700882	216092.343435666	61587.3113600104	140264.521435651
Pabies	LT_PA_12	0.000619680498940251	200	0.0104884365255866	0.00533864077956952	0.0233379730910519	573778.239759492	97115.1530146904	49431.8590700882	216092.343435666	61587.3113600104	140264.521435651
Pabies	LT_PA_12	0.000619680498940251	200	0.0104884365255866	0.00533864077956952	0.0233379730910519	573778.239759492	97115.1530146904	49431.8590700882	216092.343435666	61587.3113600104	140264.521435651
Pabies	LT_PA_12	0.00061999855982002	200	0.0104884365255866	0.00533864077956952	0.0233379730910519	574072.740574092	97115.1530146904	49431.8590700882	216092.343435666	61587.3113600104	140264.521435651
Pabies	LT_PA_12	0.00061999855982002	200	0.0104884365255866	0.00533864077956952	0.0233379730910519	574072.740574092	97115.1530146904	49431.8590700882	216092.343435666	61587.3113600104	140264.521435651
Pabies	LT_PA_12	0.000620020256329365	200	0.0104884365255866	0.00533864077956952	0.0233379730910519	574092.829934597	97115.1530146904	49431.8590700882	216092.343435666	61587.3113600104	140264.521435651
Pabies	LT_PA_12	0.000620020256329365	200	0.0104884365255866	0.00533864077956952	0.0233379730910519	574092.829934597	97115.1530146904	49431.8590700882	216092.343435666	61587.3113600104	140264.521435651
Pabies	LT_PA_12	0.000620831232967077	200	0.0104884365255866	0.00533864077956952	0.0233379730910519	574843.734228775	97115.1530146904	49431.8590700882	216092.343435666	61587.3113600104	140264.521435651
Pabies	LT_PA_12	0.000620831232967077	200	0.0104884365255866	0.00533864077956952	0.0233379730910519	574843.734228775	97115.1530146904	49431.8590700882	216092.343435666	61587.3113600104	140264.521435651
Pabies	LT_PA_12	0.000621330944898898	200	0.0104884365255866	0.00533864077956952	0.0233379730910519	575306.430461943	97115.1530146904	49431.8590700882	216092.343435666	61587.3113600104	140264.521435651
Pabies	LT_PA_12	0.000621330944898898	200	0.0104823336252907	0.00533477898823113	0.0196930153068103	575306.430461943	97058.644678618	49396.1017428808	182342.734322318	60726.7675078417	140110.326390313
Pabies	LT_PA_12	0.000622008589281806	200	0.0104823336252907	0.00533477898823113	0.0196930153068103	575933.878964635	97058.644678618	49396.1017428808	182342.734322318	60726.7675078417	140110.326390313
Pabies	LT_PA_12	0.000622008589281806	200	0.0104823336252907	0.00533477898823113	0.0196930153068103	575933.878964635	97058.644678618	49396.1017428808	182342.734322318	60726.7675078417	140110.326390313
Pabies	LT_PA_12	0.000622677249616167	200	0.0104823336252907	0.00533477898823113	0.0196930153068103	576553.008903858	97058.644678618	49396.1017428808	182342.734322318	60726.7675078417	140110.326390313
Pabies	LT_PA_12	0.000622677249616167	200	0.0104823336252907	0.00533477898823113	0.0196930153068103	576553.008903858	97058.644678618	49396.1017428808	182342.734322318	60726.7675078417	140110.326390313
Pabies	LT_PA_12	0.000622835092500599	200	0.0104823336252907	0.00533477898823113	0.0196930153068103	576699.159722777	97058.644678618	49396.1017428808	182342.734322318	60726.7675078417	140110.326390313
Pabies	LT_PA_12	0.000622835092500599	200	0.0104823336252907	0.00533477898823113	0.0196930153068103	576699.159722777	97058.644678618	49396.1017428808	182342.734322318	60726.7675078417	140110.326390313
Pabies	LT_PA_12	0.000622919129595833	200	0.0104823336252907	0.00533477898823113	0.0196930153068103	576776.971847994	97058.644678618	49396.1017428808	182342.734322318	60726.7675078417	140110.326390313
Pabies	LT_PA_12	0.000622919129595833	200	0.0104819281634154	0.00533477898823113	0.0196930153068103	576776.971847994	97054.8904019946	49396.1017428808	182342.734322318	60726.7675078417	140110.326390313
Pabies	LT_PA_12	0.00062316935903053	200	0.0104819281634154	0.00533477898823113	0.0196930153068103	577008.665769009	97054.8904019946	49396.1017428808	182342.734322318	60726.7675078417	140110.326390313
Pabies	LT_PA_12	0.00062316935903053	200	0.0104819281634154	0.00533477898823113	0.0196930153068103	577008.665769009	97054.8904019946	49396.1017428808	182342.734322318	60726.7675078417	140110.326390313
Pabies	LT_PA_12	0.000623332948391286	200	0.0104819281634154	0.00533477898823113	0.0196930153068103	577160.137399339	97054.8904019946	49396.1017428808	182342.734322318	60726.7675078417	140110.326390313
Pabies	LT_PA_12	0.000623332948391286	200	0.0104819281634154	0.00533477898823113	0.0196930153068103	577160.137399339	97054.8904019946	49396.1017428808	182342.734322318	60726.7675078417	140110.326390313
Pabies	LT_PA_12	0.000623391057682557	200	0.0104819281634154	0.00533477898823113	0.0196930153068103	577213.942298664	97054.8904019946	49396.1017428808	182342.734322318	60726.7675078417	140110.326390313
Pabies	LT_PA_12	0.000623391057682557	200	0.0104819281634154	0.00533477898823113	0.0196930153068103	577213.942298664	97054.8904019946	49396.1017428808	182342.734322318	60726.7675078417	140110.326390313
Pabies	LT_PA_12	0.000623728423086957	200	0.0104819281634154	0.00533477898823113	0.0196930153068103	577526.317673108	97054.8904019946	49396.1017428808	182342.734322318	60726.7675078417	140110.326390313
Pabies	LT_PA_12	0.000623728423086957	200	0.0104819281634154	0.00533477898823113	0.0196930153068103	577526.317673108	97054.8904019946	49396.1017428808	182342.734322318	60726.7675078417	140110.326390313
Pabies	LT_PA_12	0.000624320198201597	200	0.0104819281634154	0.00533477898823113	0.0196930153068103	578074.257594071	97054.8904019946	49396.1017428808	182342.734322318	60726.7675078417	140110.326390313
Pabies	LT_PA_12	0.000624320198201597	200	0.0104769146506294	0.00533009229169811	0.0196930153068103	578074.257594071	97008.4689873096	49352.7064046121	182342.734322318	60649.8318074407	139886.601710383
Pabies	LT_PA_12	0.000624817765499077	200	0.0104769146506294	0.00533009229169811	0.0196930153068103	578534.968054701	97008.4689873096	49352.7064046121	182342.734322318	60649.8318074407	139886.601710383
Pabies	LT_PA_12	0.000624817765499077	200	0.0104769146506294	0.00533009229169811	0.0196930153068103	578534.968054701	97008.4689873096	49352.7064046121	182342.734322318	60649.8318074407	139886.601710383
Pabies	LT_PA_12	0.000625061660988414	200	0.0104769146506294	0.00533009229169811	0.0196930153068103	578760.797211495	97008.4689873096	49352.7064046121	182342.734322318	60649.8318074407	139886.601710383
Pabies	LT_PA_12	0.000625061660988414	200	0.0104769146506294	0.00533009229169811	0.0196930153068103	578760.797211495	97008.4689873096	49352.7064046121	182342.734322318	60649.8318074407	139886.601710383
Pabies	LT_PA_12	0.000625250263208289	200	0.0104769146506294	0.00533009229169811	0.0196930153068103	578935.428896564	97008.4689873096	49352.7064046121	182342.734322318	60649.8318074407	139886.601710383
Pabies	LT_PA_12	0.000625250263208289	200	0.0104769146506294	0.00533009229169811	0.0196930153068103	578935.428896564	97008.4689873096	49352.7064046121	182342.734322318	60649.8318074407	139886.601710383
Pabies	LT_PA_12	0.000626825233979898	200	0.0104769146506294	0.00533009229169811	0.0196930153068103	580393.735166573	97008.4689873096	49352.7064046121	182342.734322318	60649.8318074407	139886.601710383
Pabies	LT_PA_12	0.000626825233979898	200	0.0104769146506294	0.00533009229169811	0.0196930153068103	580393.735166573	97008.4689873096	49352.7064046121	182342.734322318	60649.8318074407	139886.601710383
Pabies	LT_PA_12	0.000627764118334378	200	0.0104769146506294	0.00533009229169811	0.0196930153068103	581263.072531831	97008.4689873096	49352.7064046121	182342.734322318	60649.8318074407	139886.601710383
Pabies	LT_PA_12	0.000627764118334378	200	0.0104769146506294	0.00533009229169811	0.0196930153068103	581263.072531831	97008.4689873096	49352.7064046121	182342.734322318	60649.8318074407	139886.601710383
Pabies	LT_PA_12	0.000628042924882581	200	0.0104769146506294	0.00533009229169811	0.0196930153068103	581521.22674313	97008.4689873096	49352.7064046121	182342.734322318	60649.8318074407	139886.601710383
Pabies	LT_PA_12	0.000628042924882581	200	0.0104742372041079	0.00533009229169811	0.0196930153068103	581521.22674313	96983.6778158139	49352.7064046121	182342.734322318	60649.8318074407	139886.601710383
Pabies	LT_PA_12	0.000628045752807198	200	0.0104742372041079	0.00533009229169811	0.0196930153068103	581523.84519185	96983.6778158139	49352.7064046121	182342.734322318	60649.8318074407	139886.601710383
Pabies	LT_PA_12	0.000628045752807198	200	0.0104742372041079	0.00533009229169811	0.0196930153068103	581523.84519185	96983.6778158139	49352.7064046121	182342.734322318	60649.8318074407	139886.601710383
Pabies	LT_PA_12	0.00062844316374872	200	0.0104742372041079	0.00533009229169811	0.0196930153068103	581891.818285852	96983.6778158139	49352.7064046121	182342.734322318	60649.8318074407	139886.601710383
Pabies	LT_PA_12	0.00062844316374872	200	0.0104742372041079	0.00533009229169811	0.0196930153068103	581891.818285852	96983.6778158139	49352.7064046121	182342.734322318	60649.8318074407	139886.601710383
Pabies	LT_PA_12	0.000628668131364256	200	0.0104742372041079	0.00533009229169811	0.0196930153068103	582100.121633571	96983.6778158139	49352.7064046121	182342.734322318	60649.8318074407	139886.601710383
Pabies	LT_PA_12	0.000628668131364256	200	0.0104742372041079	0.00533009229169811	0.0196930153068103	582100.121633571	96983.6778158139	49352.7064046121	182342.734322318	60649.8318074407	139886.601710383
Pabies	LT_PA_12	0.000628766881942192	200	0.0104742372041079	0.00533009229169811	0.0196930153068103	582191.557353881	96983.6778158139	49352.7064046121	182342.734322318	60649.8318074407	139886.601710383
Pabies	LT_PA_12	0.000628766881942192	200	0.0104742372041079	0.00533009229169811	0.0196930153068103	582191.557353881	96983.6778158139	49352.7064046121	182342.734322318	60649.8318074407	139886.601710383
Pabies	LT_PA_12	0.000628974887833036	200	0.0104742372041079	0.00533009229169811	0.0196930153068103	582384.155400959	96983.6778158139	49352.7064046121	182342.734322318	60649.8318074407	139886.601710383
Pabies	LT_PA_12	0.000628974887833036	200	0.0104742372041079	0.00533009229169811	0.0196930153068103	582384.155400959	96983.6778158139	49352.7064046121	182342.734322318	60649.8318074407	139886.601710383
Pabies	LT_PA_12	0.000629428662438623	200	0.0104742372041079	0.00533009229169811	0.0196930153068103	582804.317072799	96983.6778158139	49352.7064046121	182342.734322318	60649.8318074407	139886.601710383
Pabies	LT_PA_12	0.000629428662438623	200	0.0104742372041079	0.00533009229169811	0.0196930153068103	582804.317072799	96983.6778158139	49352.7064046121	182342.734322318	60649.8318074407	139886.601710383
Pabies	LT_PA_12	0.0006302053324268	200	0.0104742372041079	0.00533009229169811	0.0196930153068103	583523.455950741	96983.6778158139	49352.7064046121	182342.734322318	60649.8318074407	139886.601710383
Pabies	LT_PA_12	0.0006302053324268	200	0.0104742372041079	0.00533009229169811	0.0196930153068103	583523.455950741	96983.6778158139	49352.7064046121	182342.734322318	60649.8318074407	139886.601710383
Pabies	LT_PA_12	0.000630876065162101	200	0.0104742372041079	0.00533009229169811	0.0196930153068103	584144.504779723	96983.6778158139	49352.7064046121	182342.734322318	60649.8318074407	139886.601710383
Pabies	LT_PA_12	0.000630876065162101	200	0.0104742372041079	0.00533009229169811	0.0196930153068103	584144.504779723	96983.6778158139	49352.7064046121	182342.734322318	60649.8318074407	139886.601710383
Pabies	LT_PA_12	0.000631012253970932	200	0.0104742372041079	0.00533009229169811	0.0196930153068103	584270.605528641	96983.6778158139	49352.7064046121	182342.734322318	60649.8318074407	139886.601710383
Pabies	LT_PA_12	0.000631012253970932	200	0.0104742372041079	0.00533009229169811	0.0196930153068103	584270.605528641	96983.6778158139	49352.7064046121	182342.734322318	60649.8318074407	139886.601710383
Pabies	LT_PA_12	0.000631282621937868	200	0.0104742372041079	0.00533009229169811	0.0196930153068103	584520.946238767	96983.6778158139	49352.7064046121	182342.734322318	60649.8318074407	139886.601710383
Pabies	LT_PA_12	0.000631282621937868	200	0.0104742372041079	0.00533009229169811	0.0196930153068103	584520.946238767	96983.6778158139	49352.7064046121	182342.734322318	60649.8318074407	139886.601710383
Pabies	LT_PA_12	0.000631334176039416	200	0.0104742372041079	0.00533009229169811	0.0196930153068103	584568.681517978	96983.6778158139	49352.7064046121	182342.734322318	60649.8318074407	139886.601710383
Pabies	LT_PA_12	0.000631334176039416	200	0.0104742372041079	0.00533009229169811	0.0196930153068103	584568.681517978	96983.6778158139	49352.7064046121	182342.734322318	60649.8318074407	139886.601710383
Pabies	LT_PA_12	0.000633192324054755	200	0.0104742372041079	0.00533009229169811	0.0196930153068103	586289.188939588	96983.6778158139	49352.7064046121	182342.734322318	60649.8318074407	139886.601710383
Pabies	LT_PA_12	0.000633192324054755	200	0.0104742372041079	0.00533009229169811	0.0196930153068103	586289.188939588	96983.6778158139	49352.7064046121	182342.734322318	60649.8318074407	139886.601710383
Pabies	LT_PA_12	0.000633323039953235	200	0.0104742372041079	0.00533009229169811	0.0196930153068103	586410.222178921	96983.6778158139	49352.7064046121	182342.734322318	60649.8318074407	139886.601710383
Pabies	LT_PA_12	0.000633323039953235	200	0.0104742372041079	0.00533009229169811	0.0196930153068103	586410.222178921	96983.6778158139	49352.7064046121	182342.734322318	60649.8318074407	139886.601710383
Pabies	LT_PA_12	0.000633729694078538	200	0.0104742372041079	0.00533009229169811	0.0196930153068103	586786.753776424	96983.6778158139	49352.7064046121	182342.734322318	60649.8318074407	139886.601710383
Pabies	LT_PA_12	0.000633729694078538	200	0.0104742372041079	0.00533009229169811	0.0196930153068103	586786.753776424	96983.6778158139	49352.7064046121	182342.734322318	60649.8318074407	139886.601710383
Pabies	LT_PA_12	0.000635719793443814	200	0.0104742372041079	0.00533009229169811	0.0196930153068103	588629.438373902	96983.6778158139	49352.7064046121	182342.734322318	60649.8318074407	139886.601710383
Pabies	LT_PA_12	0.000635719793443814	200	0.0104742372041079	0.00533009229169811	0.0196930153068103	588629.438373902	96983.6778158139	49352.7064046121	182342.734322318	60649.8318074407	139886.601710383
Pabies	LT_PA_12	0.000638074146305168	200	0.0104742372041079	0.00533009229169811	0.0196930153068103	590809.394727007	96983.6778158139	49352.7064046121	182342.734322318	60649.8318074407	139886.601710383
Pabies	LT_PA_12	0.000638074146305168	200	0.0104742372041079	0.00533009229169811	0.0196930153068103	590809.394727007	96983.6778158139	49352.7064046121	182342.734322318	60649.8318074407	139886.601710383
Pabies	LT_PA_12	0.000638364333945077	200	0.0104742372041079	0.00533009229169811	0.0196930153068103	591078.086986182	96983.6778158139	49352.7064046121	182342.734322318	60649.8318074407	139886.601710383
Pabies	LT_PA_12	0.000638364333945077	200	0.0104742372041079	0.00533009229169811	0.0196930153068103	591078.086986182	96983.6778158139	49352.7064046121	182342.734322318	60649.8318074407	139886.601710383
Pabies	LT_PA_12	0.000638824066023365	200	0.0104742372041079	0.00533009229169811	0.0196930153068103	591503.764836449	96983.6778158139	49352.7064046121	182342.734322318	60649.8318074407	139886.601710383
Pabies	LT_PA_12	0.000638824066023365	200	0.0104742372041079	0.00533009229169811	0.0187479815455379	591503.764836449	96983.6778158139	49352.7064046121	173592.421717944	60649.8318074407	139886.601710383
Pabies	LT_PA_12	0.000639192007040688	200	0.0104742372041079	0.00533009229169811	0.0187479815455379	591844.4509636	96983.6778158139	49352.7064046121	173592.421717944	60649.8318074407	139886.601710383
Pabies	LT_PA_12	0.000639192007040688	200	0.0104742372041079	0.00533009229169811	0.0187479815455379	591844.4509636	96983.6778158139	49352.7064046121	173592.421717944	60649.8318074407	139886.601710383
Pabies	LT_PA_12	0.000639245369409771	200	0.0104742372041079	0.00533009229169811	0.0187479815455379	591893.860564603	96983.6778158139	49352.7064046121	173592.421717944	60649.8318074407	139886.601710383
Pabies	LT_PA_12	0.000639245369409771	200	0.0104574524806139	0.00527168306180499	0.0181080986246584	591893.860564603	96828.2637093879	48811.8802018981	167667.579857948	60068.5446435888	138385.883570947
Pabies	LT_PA_12	0.000639480157114535	200	0.0104574524806139	0.00527168306180499	0.0181080986246584	592111.256587533	96828.2637093879	48811.8802018981	167667.579857948	60068.5446435888	138385.883570947
Pabies	LT_PA_12	0.000639480157114535	200	0.0104574524806139	0.00527168306180499	0.0181080986246584	592111.256587533	96828.2637093879	48811.8802018981	167667.579857948	60068.5446435888	138385.883570947
Pabies	LT_PA_12	0.000639556336730806	200	0.0104574524806139	0.00527168306180499	0.0181080986246584	592181.793269265	96828.2637093879	48811.8802018981	167667.579857948	60068.5446435888	138385.883570947
Pabies	LT_PA_12	0.000639556336730806	200	0.0104574524806139	0.00527168306180499	0.0181080986246584	592181.793269265	96828.2637093879	48811.8802018981	167667.579857948	60068.5446435888	138385.883570947
Pabies	LT_PA_12	0.000639581221536044	200	0.0104574524806139	0.00527168306180499	0.0181080986246584	592204.834755596	96828.2637093879	48811.8802018981	167667.579857948	60068.5446435888	138385.883570947
Pabies	LT_PA_12	0.000639581221536044	200	0.0104574524806139	0.00527168306180499	0.0181080986246584	592204.834755596	96828.2637093879	48811.8802018981	167667.579857948	60068.5446435888	138385.883570947
Pabies	LT_PA_12	0.000639782751764251	200	0.0104574524806139	0.00527168306180499	0.0181080986246584	592391.436818751	96828.2637093879	48811.8802018981	167667.579857948	60068.5446435888	138385.883570947
Pabies	LT_PA_12	0.000639782751764251	200	0.0104574524806139	0.00527168306180499	0.0181080986246584	592391.436818751	96828.2637093879	48811.8802018981	167667.579857948	60068.5446435888	138385.883570947
Pabies	LT_PA_12	0.000640002760497018	200	0.0104574524806139	0.00527168306180499	0.0181080986246584	592595.14860835	96828.2637093879	48811.8802018981	167667.579857948	60068.5446435888	138385.883570947
Pabies	LT_PA_12	0.000640002760497018	200	0.0104414274155759	0.00527168306180499	0.0181080986246584	592595.14860835	96679.883477555	48811.8802018981	167667.579857948	57595.2315193729	138385.883570947
Pabies	LT_PA_12	0.000640445648476798	200	0.0104414274155759	0.00527168306180499	0.0181080986246584	593005.230071109	96679.883477555	48811.8802018981	167667.579857948	57595.2315193729	138385.883570947
Pabies	LT_PA_12	0.000640445648476798	200	0.0104414274155759	0.00527168306180499	0.0181080986246584	593005.230071109	96679.883477555	48811.8802018981	167667.579857948	57595.2315193729	138385.883570947
Pabies	LT_PA_12	0.000640491669259863	200	0.0104414274155759	0.00527168306180499	0.0181080986246584	593047.84190728	96679.883477555	48811.8802018981	167667.579857948	57595.2315193729	138385.883570947
Pabies	LT_PA_12	0.000640491669259863	200	0.0104414274155759	0.00527168306180499	0.0181080986246584	593047.84190728	96679.883477555	48811.8802018981	167667.579857948	57595.2315193729	138385.883570947
Pabies	LT_PA_12	0.00064180481725892	200	0.0104414274155759	0.00527168306180499	0.0181080986246584	594263.719684185	96679.883477555	48811.8802018981	167667.579857948	57595.2315193729	138385.883570947
Pabies	LT_PA_12	0.00064180481725892	200	0.0104414274155759	0.00527168306180499	0.0181080986246584	594263.719684185	96679.883477555	48811.8802018981	167667.579857948	57595.2315193729	138385.883570947
Pabies	LT_PA_12	0.000642536363595358	200	0.0104414274155759	0.00527168306180499	0.0181080986246584	594941.077403109	96679.883477555	48811.8802018981	167667.579857948	57595.2315193729	138385.883570947
Pabies	LT_PA_12	0.000642536363595358	200	0.0104414274155759	0.00527168306180499	0.0181080986246584	594941.077403109	96679.883477555	48811.8802018981	167667.579857948	57595.2315193729	138385.883570947
Pabies	LT_PA_12	0.000642551022142802	200	0.0104414274155759	0.00527168306180499	0.0181080986246584	594954.650132224	96679.883477555	48811.8802018981	167667.579857948	57595.2315193729	138385.883570947
Pabies	LT_PA_12	0.000642551022142802	200	0.0104414274155759	0.00527168306180499	0.0181080986246584	594954.650132224	96679.883477555	48811.8802018981	167667.579857948	57595.2315193729	138385.883570947
Pabies	LT_PA_12	0.000647142747878562	200	0.0104414274155759	0.00527168306180499	0.0181080986246584	599206.248035706	96679.883477555	48811.8802018981	167667.579857948	57595.2315193729	138385.883570947
Pabies	LT_PA_12	0.000647142747878562	200	0.0104414274155759	0.00527168306180499	0.0181080986246584	599206.248035706	96679.883477555	48811.8802018981	167667.579857948	57595.2315193729	138385.883570947
Pabies	LT_PA_12	0.000648286281688742	200	0.0104414274155759	0.00527168306180499	0.0181080986246584	600265.075637724	96679.883477555	48811.8802018981	167667.579857948	57595.2315193729	138385.883570947
Pabies	LT_PA_12	0.000648286281688742	200	0.0104414274155759	0.00527168306180499	0.0181080986246584	600265.075637724	96679.883477555	48811.8802018981	167667.579857948	57595.2315193729	138385.883570947
Pabies	LT_PA_12	0.000648386377020712	200	0.0104414274155759	0.00527168306180499	0.0181080986246584	600357.756500659	96679.883477555	48811.8802018981	167667.579857948	57595.2315193729	138385.883570947
Pabies	LT_PA_12	0.000648386377020712	200	0.0104414274155759	0.00527168306180499	0.0181080986246584	600357.756500659	96679.883477555	48811.8802018981	167667.579857948	57595.2315193729	138385.883570947
Pabies	LT_PA_12	0.00064986501410918	200	0.0104414274155759	0.00527168306180499	0.0181080986246584	601726.864915908	96679.883477555	48811.8802018981	167667.579857948	57595.2315193729	138385.883570947
Pabies	LT_PA_12	0.00064986501410918	200	0.0104414274155759	0.00527168306180499	0.0181080986246584	601726.864915908	96679.883477555	48811.8802018981	167667.579857948	57595.2315193729	138385.883570947
Pabies	LT_PA_12	0.000652668649058807	200	0.0104414274155759	0.00527168306180499	0.0181080986246584	604322.823202599	96679.883477555	48811.8802018981	167667.579857948	57595.2315193729	138385.883570947
Pabies	LT_PA_12	0.000652668649058807	200	0.0104414274155759	0.00527168306180499	0.0181080986246584	604322.823202599	96679.883477555	48811.8802018981	167667.579857948	57595.2315193729	138385.883570947
Pabies	LT_PA_12	0.000652922950810203	200	0.0104414274155759	0.00527168306180499	0.0181080986246584	604558.287787225	96679.883477555	48811.8802018981	167667.579857948	57595.2315193729	138385.883570947
Pabies	LT_PA_12	0.000652922950810203	200	0.0104389457092701	0.00522594451551575	0.0177685289645559	604558.287787225	96656.9047154637	48388.3751436644	164523.41633848	56532.6579593713	130139.550238807
Pabies	LT_PA_12	0.000653207532491271	200	0.0104389457092701	0.00522594451551575	0.0177685289645559	604821.78934377	96656.9047154637	48388.3751436644	164523.41633848	56532.6579593713	130139.550238807
Pabies	LT_PA_12	0.000653207532491271	200	0.0104351380960271	0.00522594451551575	0.0177685289645559	604821.78934377	96621.6490372879	48388.3751436644	164523.41633848	56337.009442983	130139.550238807
Pabies	LT_PA_12	0.000653821948444488	200	0.0104351380960271	0.00522594451551575	0.0177685289645559	605390.693004156	96621.6490372879	48388.3751436644	164523.41633848	56337.009442983	130139.550238807
Pabies	LT_PA_12	0.000653821948444488	200	0.0104351380960271	0.00522594451551575	0.0177685289645559	605390.693004156	96621.6490372879	48388.3751436644	164523.41633848	56337.009442983	130139.550238807
Pabies	LT_PA_12	0.000653917306352459	200	0.0104351380960271	0.00522594451551575	0.0177685289645559	605478.987363388	96621.6490372879	48388.3751436644	164523.41633848	56337.009442983	130139.550238807
Pabies	LT_PA_12	0.000653917306352459	200	0.0104351380960271	0.00522594451551575	0.0177685289645559	605478.987363388	96621.6490372879	48388.3751436644	164523.41633848	56337.009442983	130139.550238807
Pabies	LT_PA_12	0.000656270772087768	200	0.0104351380960271	0.00522594451551575	0.0177685289645559	607658.122303489	96621.6490372879	48388.3751436644	164523.41633848	56337.009442983	130139.550238807
Pabies	LT_PA_12	0.000656270772087768	200	0.0104351380960271	0.00522594451551575	0.0177685289645559	607658.122303489	96621.6490372879	48388.3751436644	164523.41633848	56337.009442983	130139.550238807
Pabies	LT_PA_12	0.000657375727564499	200	0.0104351380960271	0.00522594451551575	0.0177685289645559	608681.229226388	96621.6490372879	48388.3751436644	164523.41633848	56337.009442983	130139.550238807
Pabies	LT_PA_12	0.000657375727564499	200	0.0104351380960271	0.00522594451551575	0.0177685289645559	608681.229226388	96621.6490372879	48388.3751436644	164523.41633848	56337.009442983	130139.550238807
Pabies	LT_PA_12	0.000659851163050324	200	0.0104351380960271	0.00522594451551575	0.0177685289645559	610973.29912067	96621.6490372879	48388.3751436644	164523.41633848	56337.009442983	130139.550238807
Pabies	LT_PA_12	0.000659851163050324	200	0.0104351380960271	0.00522594451551575	0.0177685289645559	610973.29912067	96621.6490372879	48388.3751436644	164523.41633848	56337.009442983	130139.550238807
Pabies	LT_PA_12	0.000660508628852515	200	0.0104351380960271	0.00522594451551575	0.0177685289645559	611582.063752328	96621.6490372879	48388.3751436644	164523.41633848	56337.009442983	130139.550238807
Pabies	LT_PA_12	0.000660508628852515	200	0.0104258450962639	0.00522594451551575	0.0177685289645559	611582.063752328	96535.6027431844	48388.3751436644	164523.41633848	56337.009442983	128830.839614723
Pabies	LT_PA_12	0.000660542267865769	200	0.0104258450962639	0.00522594451551575	0.0177685289645559	611613.210986823	96535.6027431844	48388.3751436644	164523.41633848	56337.009442983	128830.839614723
Pabies	LT_PA_12	0.000660542267865769	200	0.0104258450962639	0.00522594451551575	0.0177685289645559	611613.210986823	96535.6027431844	48388.3751436644	164523.41633848	56337.009442983	128830.839614723
Pabies	LT_PA_12	0.000660719092631946	200	0.0104258450962639	0.00522594451551575	0.0177685289645559	611776.937622172	96535.6027431844	48388.3751436644	164523.41633848	56337.009442983	128830.839614723
Pabies	LT_PA_12	0.000660719092631946	200	0.0104252299127289	0.00522594451551575	0.0177685289645559	611776.937622172	96529.9065993421	48388.3751436644	164523.41633848	56337.009442983	128830.839614723
Pabies	LT_PA_12	0.000662258688094299	200	0.0104252299127289	0.00522594451551575	0.0177685289645559	613202.488976203	96529.9065993421	48388.3751436644	164523.41633848	56337.009442983	128830.839614723
Pabies	LT_PA_12	0.000662258688094299	200	0.0104252299127289	0.00522594451551575	0.0177685289645559	613202.488976203	96529.9065993421	48388.3751436644	164523.41633848	56337.009442983	128830.839614723
Pabies	LT_PA_12	0.000662407061716477	200	0.0104252299127289	0.00522594451551575	0.0177685289645559	613339.871959701	96529.9065993421	48388.3751436644	164523.41633848	56337.009442983	128830.839614723
Pabies	LT_PA_12	0.000662407061716477	200	0.0104197363703664	0.00522594451551575	0.0177685289645559	613339.871959701	96479.0404663559	48388.3751436644	164523.41633848	55897.9910232999	128830.839614723
Pabies	LT_PA_12	0.000663210661582668	200	0.0104197363703664	0.00522594451551575	0.0177685289645559	614083.945909878	96479.0404663559	48388.3751436644	164523.41633848	55897.9910232999	128830.839614723
Pabies	LT_PA_12	0.000663210661582668	200	0.0104197363703664	0.00522594451551575	0.0177685289645559	614083.945909878	96479.0404663559	48388.3751436644	164523.41633848	55897.9910232999	128830.839614723
Pabies	LT_PA_12	0.000664276857972272	200	0.0104197363703664	0.00522594451551575	0.0177685289645559	615071.16478914	96479.0404663559	48388.3751436644	164523.41633848	55897.9910232999	128830.839614723
Pabies	LT_PA_12	0.000664276857972272	200	0.0104197363703664	0.00522594451551575	0.0177685289645559	615071.16478914	96479.0404663559	48388.3751436644	164523.41633848	55897.9910232999	128830.839614723
Pabies	LT_PA_12	0.000665152464497287	200	0.0104197363703664	0.00522594451551575	0.0177685289645559	615881.911571562	96479.0404663559	48388.3751436644	164523.41633848	55897.9910232999	128830.839614723
Pabies	LT_PA_12	0.000665152464497287	200	0.0104197363703664	0.00522594451551575	0.0177685289645559	615881.911571562	96479.0404663559	48388.3751436644	164523.41633848	55897.9910232999	128830.839614723
Pabies	LT_PA_12	0.000665167610046801	200	0.0104197363703664	0.00522594451551575	0.0177685289645559	615895.935228519	96479.0404663559	48388.3751436644	164523.41633848	55897.9910232999	128830.839614723
Pabies	LT_PA_12	0.000665167610046801	200	0.0104197363703664	0.00522594451551575	0.0177685289645559	615895.935228519	96479.0404663559	48388.3751436644	164523.41633848	55897.9910232999	128830.839614723
Pabies	LT_PA_12	0.000667330380663468	200	0.0104197363703664	0.00522594451551575	0.0177685289645559	617898.500614322	96479.0404663559	48388.3751436644	164523.41633848	55897.9910232999	128830.839614723
Pabies	LT_PA_12	0.000667330380663468	200	0.0104197363703664	0.00522594451551575	0.0177685289645559	617898.500614322	96479.0404663559	48388.3751436644	164523.41633848	55897.9910232999	128830.839614723
Pabies	LT_PA_12	0.000668313505931709	200	0.0104197363703664	0.00522594451551575	0.0177685289645559	618808.801788619	96479.0404663559	48388.3751436644	164523.41633848	55897.9910232999	128830.839614723
Pabies	LT_PA_12	0.000668313505931709	200	0.0104197363703664	0.00522594451551575	0.0177685289645559	618808.801788619	96479.0404663559	48388.3751436644	164523.41633848	55897.9910232999	128830.839614723
Pabies	LT_PA_12	0.000668839532154129	200	0.0104197363703664	0.00522594451551575	0.0177685289645559	619295.863105675	96479.0404663559	48388.3751436644	164523.41633848	55897.9910232999	128830.839614723
Pabies	LT_PA_12	0.000668839532154129	200	0.0104197363703664	0.00522594451551575	0.0177685289645559	619295.863105675	96479.0404663559	48388.3751436644	164523.41633848	55897.9910232999	128830.839614723
Pabies	LT_PA_12	0.000668861643152313	200	0.0104197363703664	0.00522594451551575	0.0177685289645559	619316.336252142	96479.0404663559	48388.3751436644	164523.41633848	55897.9910232999	128830.839614723
Pabies	LT_PA_12	0.000668861643152313	200	0.0104197363703664	0.00522594451551575	0.0177685289645559	619316.336252142	96479.0404663559	48388.3751436644	164523.41633848	55897.9910232999	128830.839614723
Pabies	LT_PA_12	0.000669269743781691	200	0.0104197363703664	0.00522594451551575	0.0177685289645559	619694.207205269	96479.0404663559	48388.3751436644	164523.41633848	55897.9910232999	128830.839614723
Pabies	LT_PA_12	0.000669269743781691	200	0.0104197363703664	0.00522594451551575	0.0177685289645559	619694.207205269	96479.0404663559	48388.3751436644	164523.41633848	55897.9910232999	128830.839614723
Pabies	LT_PA_12	0.000669745039090799	200	0.0104197363703664	0.00522594451551575	0.0177685289645559	620134.295454444	96479.0404663559	48388.3751436644	164523.41633848	55897.9910232999	128830.839614723
Pabies	LT_PA_12	0.000669745039090799	200	0.0104197363703664	0.00522594451551575	0.0177685289645559	620134.295454444	96479.0404663559	48388.3751436644	164523.41633848	55897.9910232999	128830.839614723
Pabies	LT_PA_12	0.000669869553089507	200	0.0104197363703664	0.00522594451551575	0.0177685289645559	620249.586193988	96479.0404663559	48388.3751436644	164523.41633848	55897.9910232999	128830.839614723
Pabies	LT_PA_12	0.000669869553089507	200	0.0104197363703664	0.00522594451551575	0.0177685289645559	620249.586193988	96479.0404663559	48388.3751436644	164523.41633848	55897.9910232999	128830.839614723
Pabies	LT_PA_12	0.000670560950122864	200	0.0104197363703664	0.00522594451551575	0.0177685289645559	620889.768632281	96479.0404663559	48388.3751436644	164523.41633848	55897.9910232999	128830.839614723
Pabies	LT_PA_12	0.000670560950122864	200	0.0104165019963265	0.00522594451551575	0.0177685289645559	620889.768632281	96449.0925585787	48388.3751436644	164523.41633848	55744.6050893025	128830.839614723
Pabies	LT_PA_12	0.000670681993471981	200	0.0104165019963265	0.00522594451551575	0.0177685289645559	621001.84580739	96449.0925585787	48388.3751436644	164523.41633848	55744.6050893025	128830.839614723
Pabies	LT_PA_12	0.000670681993471981	200	0.0104165019963265	0.00522594451551575	0.0177685289645559	621001.84580739	96449.0925585787	48388.3751436644	164523.41633848	55744.6050893025	128830.839614723
Pabies	LT_PA_12	0.000671383225441151	200	0.0104165019963265	0.00522594451551575	0.0177685289645559	621651.134667733	96449.0925585787	48388.3751436644	164523.41633848	55744.6050893025	128830.839614723
Pabies	LT_PA_12	0.000671383225441151	200	0.0104165019963265	0.00522594451551575	0.0177685289645559	621651.134667733	96449.0925585787	48388.3751436644	164523.41633848	55744.6050893025	128830.839614723
Pabies	LT_PA_12	0.000672443792045938	200	0.0104165019963265	0.00522594451551575	0.0177685289645559	622633.140783276	96449.0925585787	48388.3751436644	164523.41633848	55744.6050893025	128830.839614723
Pabies	LT_PA_12	0.000672443792045938	200	0.0104033839065154	0.00521507394282387	0.0177685289645559	622633.140783276	96327.6287640312	48287.7216928136	164523.41633848	55493.8345142731	128830.839614723
Pabies	LT_PA_12	0.000673107815962235	200	0.0104033839065154	0.00521507394282387	0.0177685289645559	623247.97774281	96327.6287640312	48287.7216928136	164523.41633848	55493.8345142731	128830.839614723
Pabies	LT_PA_12	0.000673107815962235	200	0.0104033839065154	0.00521507394282387	0.0177685289645559	623247.97774281	96327.6287640312	48287.7216928136	164523.41633848	55493.8345142731	128830.839614723
Pabies	LT_PA_12	0.000675373908247117	200	0.0104033839065154	0.00521507394282387	0.0177685289645559	625346.211339923	96327.6287640312	48287.7216928136	164523.41633848	55493.8345142731	128830.839614723
Pabies	LT_PA_12	0.000675373908247117	200	0.0103868834723822	0.00509979751979623	0.0177685289645559	625346.211339923	96174.846966502	47220.3474055207	164523.41633848	55462.14971415	128830.839614723
Pabies	LT_PA_12	0.000676543999342692	200	0.0103868834723822	0.00509979751979623	0.0177685289645559	626429.629021011	96174.846966502	47220.3474055207	164523.41633848	55462.14971415	128830.839614723
Pabies	LT_PA_12	0.000676543999342692	200	0.0103868834723822	0.00509979751979623	0.0177685289645559	626429.629021011	96174.846966502	47220.3474055207	164523.41633848	55462.14971415	128830.839614723
Pabies	LT_PA_12	0.000676589064623572	200	0.0103868834723822	0.00509979751979623	0.0177685289645559	626471.356132937	96174.846966502	47220.3474055207	164523.41633848	55462.14971415	128830.839614723
Pabies	LT_PA_12	0.000676589064623572	200	0.0103868834723822	0.00509979751979623	0.0177685289645559	626471.356132937	96174.846966502	47220.3474055207	164523.41633848	55462.14971415	128830.839614723
Pabies	LT_PA_12	0.000676661169477635	200	0.0103868834723822	0.00509979751979623	0.0177685289645559	626538.1198867	96174.846966502	47220.3474055207	164523.41633848	55462.14971415	128830.839614723
Pabies	LT_PA_12	0.000676661169477635	200	0.0103868834723822	0.00509979751979623	0.0177685289645559	626538.1198867	96174.846966502	47220.3474055207	164523.41633848	55462.14971415	128830.839614723
Pabies	LT_PA_12	0.000676800804156104	200	0.0103868834723822	0.00509979751979623	0.0177685289645559	626667.411255652	96174.846966502	47220.3474055207	164523.41633848	55462.14971415	128830.839614723
Pabies	LT_PA_12	0.000676800804156104	200	0.0103868834723822	0.00509979751979623	0.0177685289645559	626667.411255652	96174.846966502	47220.3474055207	164523.41633848	55462.14971415	128830.839614723
Pabies	LT_PA_12	0.000676961391054667	200	0.0103868834723822	0.00509979751979623	0.0177685289645559	626816.102828395	96174.846966502	47220.3474055207	164523.41633848	55462.14971415	128830.839614723
Pabies	LT_PA_12	0.000676961391054667	200	0.0103868834723822	0.00509979751979623	0.0177685289645559	626816.102828395	96174.846966502	47220.3474055207	164523.41633848	55462.14971415	128830.839614723
Pabies	LT_PA_12	0.000678185846729943	200	0.0103868834723822	0.00509979751979623	0.0177685289645559	627949.858083281	96174.846966502	47220.3474055207	164523.41633848	55462.14971415	128830.839614723
Pabies	LT_PA_12	0.000678185846729943	200	0.0103868834723822	0.00509979751979623	0.0177685289645559	627949.858083281	96174.846966502	47220.3474055207	164523.41633848	55462.14971415	128830.839614723
Pabies	LT_PA_12	0.000679405488389945	200	0.0103868834723822	0.00509979751979623	0.0177685289645559	629079.155916616	96174.846966502	47220.3474055207	164523.41633848	55462.14971415	128830.839614723
Pabies	LT_PA_12	0.000679405488389945	200	0.0103868834723822	0.00509979751979623	0.0177685289645559	629079.155916616	96174.846966502	47220.3474055207	164523.41633848	55462.14971415	128830.839614723
Pabies	LT_PA_12	0.000680433469622671	200	0.0103868834723822	0.00509979751979623	0.0177685289645559	630030.990391362	96174.846966502	47220.3474055207	164523.41633848	55462.14971415	128830.839614723
Pabies	LT_PA_12	0.000680433469622671	200	0.0103868834723822	0.00509979751979623	0.0177685289645559	630030.990391362	96174.846966502	47220.3474055207	164523.41633848	55462.14971415	128830.839614723
Pabies	LT_PA_12	0.000681733052412101	200	0.0103868834723822	0.00509979751979623	0.0177685289645559	631234.307788983	96174.846966502	47220.3474055207	164523.41633848	55462.14971415	128830.839614723
Pabies	LT_PA_12	0.000681733052412101	200	0.0103868834723822	0.00509979751979623	0.0177685289645559	631234.307788983	96174.846966502	47220.3474055207	164523.41633848	55462.14971415	128830.839614723
Pabies	LT_PA_12	0.000682612775451768	200	0.0103868834723822	0.00509979751979623	0.0177685289645559	632048.866159044	96174.846966502	47220.3474055207	164523.41633848	55462.14971415	128830.839614723
Pabies	LT_PA_12	0.000682612775451768	200	0.0103868834723822	0.00509979751979623	0.0177685289645559	632048.866159044	96174.846966502	47220.3474055207	164523.41633848	55462.14971415	128830.839614723
Pabies	LT_PA_12	0.000682918975834226	200	0.0103868834723822	0.00509979751979623	0.0177685289645559	632332.385031691	96174.846966502	47220.3474055207	164523.41633848	55462.14971415	128830.839614723
Pabies	LT_PA_12	0.000682918975834226	200	0.0103868834723822	0.00509979751979623	0.0177685289645559	632332.385031691	96174.846966502	47220.3474055207	164523.41633848	55462.14971415	128830.839614723
Pabies	LT_PA_12	0.000683139435726816	200	0.0103868834723822	0.00509979751979623	0.0177685289645559	632536.514561867	96174.846966502	47220.3474055207	164523.41633848	55462.14971415	128830.839614723
Pabies	LT_PA_12	0.000683139435726816	200	0.0103739203435752	0.00506288534257744	0.0177685289645559	632536.514561867	96054.8179960663	46878.5679868282	164523.41633848	54527.8310898867	128830.839614723
Pabies	LT_PA_12	0.000683326015907215	200	0.0103739203435752	0.00506288534257744	0.0177685289645559	632709.273988162	96054.8179960663	46878.5679868282	164523.41633848	54527.8310898867	128830.839614723
Pabies	LT_PA_12	0.000683326015907215	200	0.0103739203435752	0.00506288534257744	0.0177685289645559	632709.273988162	96054.8179960663	46878.5679868282	164523.41633848	54527.8310898867	128830.839614723
Pabies	LT_PA_12	0.000683576798876963	200	0.0103739203435752	0.00506288534257744	0.0177685289645559	632941.480441632	96054.8179960663	46878.5679868282	164523.41633848	54527.8310898867	128830.839614723
Pabies	LT_PA_12	0.000683576798876963	200	0.0103739203435752	0.00506288534257744	0.0177685289645559	632941.480441632	96054.8179960663	46878.5679868282	164523.41633848	54527.8310898867	128830.839614723
Pabies	LT_PA_12	0.000683725005077511	200	0.0103739203435752	0.00506288534257744	0.0177685289645559	633078.708405102	96054.8179960663	46878.5679868282	164523.41633848	54527.8310898867	128830.839614723
Pabies	LT_PA_12	0.000683725005077511	200	0.0103739203435752	0.00506288534257744	0.0177685289645559	633078.708405102	96054.8179960663	46878.5679868282	164523.41633848	54527.8310898867	128830.839614723
Pabies	LT_PA_12	0.000684255749009557	200	0.0103739203435752	0.00506288534257744	0.0177685289645559	633570.137971813	96054.8179960663	46878.5679868282	164523.41633848	54527.8310898867	128830.839614723
Pabies	LT_PA_12	0.000684255749009557	200	0.0103739203435752	0.00506288534257744	0.0177685289645559	633570.137971813	96054.8179960663	46878.5679868282	164523.41633848	54527.8310898867	128830.839614723
Pabies	LT_PA_12	0.000684525968868029	200	0.0103739203435752	0.00506288534257744	0.0177685289645559	633820.341544471	96054.8179960663	46878.5679868282	164523.41633848	54527.8310898867	128830.839614723
Pabies	LT_PA_12	0.000684525968868029	200	0.0103739203435752	0.00506288534257744	0.0177685289645559	633820.341544471	96054.8179960663	46878.5679868282	164523.41633848	54527.8310898867	128830.839614723
Pabies	LT_PA_12	0.000684878064075824	200	0.0103739203435752	0.00506288534257744	0.0177685289645559	634146.355625763	96054.8179960663	46878.5679868282	164523.41633848	54527.8310898867	128830.839614723
Pabies	LT_PA_12	0.000684878064075824	200	0.0103739203435752	0.00506288534257744	0.0177685289645559	634146.355625763	96054.8179960663	46878.5679868282	164523.41633848	54527.8310898867	128830.839614723
Pabies	LT_PA_12	0.000685075266332979	200	0.0103739203435752	0.00506288534257744	0.0177685289645559	634328.950308313	96054.8179960663	46878.5679868282	164523.41633848	54527.8310898867	128830.839614723
Pabies	LT_PA_12	0.000685075266332979	200	0.0103739203435752	0.00506288534257744	0.0177685289645559	634328.950308313	96054.8179960663	46878.5679868282	164523.41633848	54527.8310898867	128830.839614723
Pabies	LT_PA_12	0.00068537599778622	200	0.0103739203435752	0.00506288534257744	0.0177685289645559	634607.405357611	96054.8179960663	46878.5679868282	164523.41633848	54527.8310898867	128830.839614723
Pabies	LT_PA_12	0.00068537599778622	200	0.0103739203435752	0.00506288534257744	0.0177685289645559	634607.405357611	96054.8179960663	46878.5679868282	164523.41633848	54527.8310898867	128830.839614723
Pabies	LT_PA_12	0.000686504721689172	200	0.0103739203435752	0.00506288534257744	0.0177685289645559	635652.520082567	96054.8179960663	46878.5679868282	164523.41633848	54527.8310898867	128830.839614723
Pabies	LT_PA_12	0.000686504721689172	200	0.010367802296715	0.00503015070430685	0.0176883535391919	635652.520082567	95998.169414028	46575.4694843227	163781.051288814	54142.6131803206	124700.984294899
Pabies	LT_PA_12	0.000687109651588197	200	0.010367802296715	0.00503015070430685	0.0176883535391919	636212.640359441	95998.169414028	46575.4694843227	163781.051288814	54142.6131803206	124700.984294899
Pabies	LT_PA_12	0.000687109651588197	200	0.010367802296715	0.00503015070430685	0.0176883535391919	636212.640359441	95998.169414028	46575.4694843227	163781.051288814	54142.6131803206	124700.984294899
Pabies	LT_PA_12	0.000687113577919589	200	0.010367802296715	0.00503015070430685	0.0176883535391919	636216.275851471	95998.169414028	46575.4694843227	163781.051288814	54142.6131803206	124700.984294899
Pabies	LT_PA_12	0.000687113577919589	200	0.010367802296715	0.00503015070430685	0.0176883535391919	636216.275851471	95998.169414028	46575.4694843227	163781.051288814	54142.6131803206	124700.984294899
Pabies	LT_PA_12	0.00068724080880692	200	0.010367802296715	0.00503015070430685	0.0176883535391919	636334.08222863	95998.169414028	46575.4694843227	163781.051288814	54142.6131803206	124700.984294899
Pabies	LT_PA_12	0.00068724080880692	200	0.010367802296715	0.00503015070430685	0.0176883535391919	636334.08222863	95998.169414028	46575.4694843227	163781.051288814	54142.6131803206	124700.984294899
Pabies	LT_PA_12	0.000687832116805017	200	0.010367802296715	0.00503015070430685	0.0176883535391919	636881.589634275	95998.169414028	46575.4694843227	163781.051288814	54142.6131803206	124700.984294899
Pabies	LT_PA_12	0.000687832116805017	200	0.010367802296715	0.00503015070430685	0.0176883535391919	636881.589634275	95998.169414028	46575.4694843227	163781.051288814	54142.6131803206	124700.984294899
Pabies	LT_PA_12	0.000689534982582033	200	0.010367802296715	0.00503015070430685	0.0176883535391919	638458.317205586	95998.169414028	46575.4694843227	163781.051288814	54142.6131803206	124700.984294899
Pabies	LT_PA_12	0.000689534982582033	200	0.010367802296715	0.00503015070430685	0.0176883535391919	638458.317205586	95998.169414028	46575.4694843227	163781.051288814	54142.6131803206	124700.984294899
Pabies	LT_PA_12	0.000689754839411374	200	0.010367802296715	0.00503015070430685	0.0176883535391919	638661.888343865	95998.169414028	46575.4694843227	163781.051288814	54142.6131803206	124700.984294899
Pabies	LT_PA_12	0.000689754839411374	200	0.010367802296715	0.00503015070430685	0.0176883535391919	638661.888343865	95998.169414028	46575.4694843227	163781.051288814	54142.6131803206	124700.984294899
Pabies	LT_PA_12	0.000693015150410751	200	0.010367802296715	0.00503015070430685	0.0176883535391919	641680.69482477	95998.169414028	46575.4694843227	163781.051288814	54142.6131803206	124700.984294899
Pabies	LT_PA_12	0.000693015150410751	200	0.010367802296715	0.00503015070430685	0.0176883535391919	641680.69482477	95998.169414028	46575.4694843227	163781.051288814	54142.6131803206	124700.984294899
Pabies	LT_PA_12	0.000694101526286042	200	0.010367802296715	0.00503015070430685	0.0176883535391919	642686.598413001	95998.169414028	46575.4694843227	163781.051288814	54142.6131803206	124700.984294899
Pabies	LT_PA_12	0.000694101526286042	200	0.010367802296715	0.00503015070430685	0.0176883535391919	642686.598413001	95998.169414028	46575.4694843227	163781.051288814	54142.6131803206	124700.984294899
Pabies	LT_PA_12	0.000694687395274787	200	0.010367802296715	0.00503015070430685	0.0176883535391919	643229.069698877	95998.169414028	46575.4694843227	163781.051288814	54142.6131803206	124700.984294899
Pabies	LT_PA_12	0.000694687395274787	200	0.010367802296715	0.00503015070430685	0.0176240820063514	643229.069698877	95998.169414028	46575.4694843227	163185.944503254	54142.6131803206	124700.984294899
Pabies	LT_PA_12	0.000695126952025437	200	0.010367802296715	0.00503015070430685	0.0176240820063514	643636.066690219	95998.169414028	46575.4694843227	163185.944503254	54142.6131803206	124700.984294899
Pabies	LT_PA_12	0.000695126952025437	200	0.010367802296715	0.00503015070430685	0.0176240820063514	643636.066690219	95998.169414028	46575.4694843227	163185.944503254	54142.6131803206	124700.984294899
Pabies	LT_PA_12	0.000695760998571947	200	0.010367802296715	0.00503015070430685	0.0176240820063514	644223.146825877	95998.169414028	46575.4694843227	163185.944503254	54142.6131803206	124700.984294899
Pabies	LT_PA_12	0.000695760998571947	200	0.010367802296715	0.00503015070430685	0.0174655242758134	644223.146825877	95998.169414028	46575.4694843227	161717.817368643	54142.6131803206	124700.984294899
Pabies	LT_PA_12	0.000696596848700721	200	0.010367802296715	0.00503015070430685	0.0174655242758134	644997.082130297	95998.169414028	46575.4694843227	161717.817368643	54142.6131803206	124700.984294899
Pabies	LT_PA_12	0.000696596848700721	200	0.010367802296715	0.00503015070430685	0.0174655242758134	644997.082130297	95998.169414028	46575.4694843227	161717.817368643	54142.6131803206	124700.984294899
Pabies	LT_PA_12	0.000697310254979187	200	0.010367802296715	0.00503015070430685	0.0174655242758134	645657.643499247	95998.169414028	46575.4694843227	161717.817368643	54142.6131803206	124700.984294899
Pabies	LT_PA_12	0.000697310254979187	200	0.010367802296715	0.00503015070430685	0.0174655242758134	645657.643499247	95998.169414028	46575.4694843227	161717.817368643	54142.6131803206	124700.984294899
Pabies	LT_PA_12	0.00069731253133605	200	0.010367802296715	0.00503015070430685	0.0174655242758134	645659.751237084	95998.169414028	46575.4694843227	161717.817368643	54142.6131803206	124700.984294899
Pabies	LT_PA_12	0.00069731253133605	200	0.010367802296715	0.00503015070430685	0.0174655242758134	645659.751237084	95998.169414028	46575.4694843227	161717.817368643	54142.6131803206	124700.984294899
Pabies	LT_PA_12	0.000697476411596852	200	0.010367802296715	0.00503015070430685	0.0174655242758134	645811.492219308	95998.169414028	46575.4694843227	161717.817368643	54142.6131803206	124700.984294899
Pabies	LT_PA_12	0.000697476411596852	200	0.010367802296715	0.00503015070430685	0.0174655242758134	645811.492219308	95998.169414028	46575.4694843227	161717.817368643	54142.6131803206	124700.984294899
Pabies	LT_PA_12	0.000697481137099808	200	0.010367802296715	0.00503015070430685	0.0174655242758134	645815.867685008	95998.169414028	46575.4694843227	161717.817368643	54142.6131803206	124700.984294899
Pabies	LT_PA_12	0.000697481137099808	200	0.010367802296715	0.00503015070430685	0.0174655242758134	645815.867685008	95998.169414028	46575.4694843227	161717.817368643	54142.6131803206	124700.984294899
Pabies	LT_PA_12	0.00069821226133253	200	0.010367802296715	0.00503015070430685	0.0174655242758134	646492.834567157	95998.169414028	46575.4694843227	161717.817368643	54142.6131803206	124700.984294899
Pabies	LT_PA_12	0.00069821226133253	200	0.010367802296715	0.00503015070430685	0.0174655242758134	646492.834567157	95998.169414028	46575.4694843227	161717.817368643	54142.6131803206	124700.984294899
Pabies	LT_PA_12	0.000698256910154819	200	0.010367802296715	0.00503015070430685	0.0174655242758134	646534.176069277	95998.169414028	46575.4694843227	161717.817368643	54142.6131803206	124700.984294899
Pabies	LT_PA_12	0.000698256910154819	200	0.010367802296715	0.00503015070430685	0.0174655242758134	646534.176069277	95998.169414028	46575.4694843227	161717.817368643	54142.6131803206	124700.984294899
Pabies	LT_PA_12	0.00069826951908432	200	0.010367802296715	0.00503015070430685	0.0174655242758134	646545.851004	95998.169414028	46575.4694843227	161717.817368643	54142.6131803206	124700.984294899
Pabies	LT_PA_12	0.00069826951908432	200	0.010367802296715	0.00503015070430685	0.0174655242758134	646545.851004	95998.169414028	46575.4694843227	161717.817368643	54142.6131803206	124700.984294899
Pabies	LT_PA_12	0.000698720947883934	200	0.010367802296715	0.00503015070430685	0.0174655242758134	646963.840633273	95998.169414028	46575.4694843227	161717.817368643	54142.6131803206	124700.984294899
Pabies	LT_PA_12	0.000698720947883934	200	0.010367802296715	0.00503015070430685	0.0174655242758134	646963.840633273	95998.169414028	46575.4694843227	161717.817368643	54142.6131803206	124700.984294899
Pabies	LT_PA_12	0.000699541237318672	200	0.010367802296715	0.00503015070430685	0.0174655242758134	647723.367887659	95998.169414028	46575.4694843227	161717.817368643	54142.6131803206	124700.984294899
Pabies	LT_PA_12	0.000699541237318672	200	0.010367802296715	0.00503015070430685	0.0174655242758134	647723.367887659	95998.169414028	46575.4694843227	161717.817368643	54142.6131803206	124700.984294899
Pabies	LT_PA_12	0.000699874712539089	200	0.010367802296715	0.00503015070430685	0.0174655242758134	648032.141239897	95998.169414028	46575.4694843227	161717.817368643	54142.6131803206	124700.984294899
Pabies	LT_PA_12	0.000699874712539089	200	0.0103094868590086	0.00503015070430685	0.0174655242758134	648032.141239897	95458.2116574869	46575.4694843227	161717.817368643	52983.7985233159	118171.747051146
Pabies	LT_PA_12	0.000700679686071548	200	0.0103094868590086	0.00503015070430685	0.0174655242758134	648777.487103285	95458.2116574869	46575.4694843227	161717.817368643	52983.7985233159	118171.747051146
Pabies	LT_PA_12	0.000700679686071548	200	0.0103094868590086	0.00503015070430685	0.0174655242758134	648777.487103285	95458.2116574869	46575.4694843227	161717.817368643	52983.7985233159	118171.747051146
Pabies	LT_PA_12	0.000701119145116692	200	0.0103094868590086	0.00503015070430685	0.0174655242758134	649184.393626566	95458.2116574869	46575.4694843227	161717.817368643	52983.7985233159	118171.747051146
Pabies	LT_PA_12	0.000701119145116692	200	0.0103092841280709	0.00494164175577259	0.0172554973546362	649184.393626566	95456.3345191752	45755.9421830795	159773.123654039	52456.9645527298	114995.704544833
Pabies	LT_PA_12	0.000702907649628918	200	0.0103092841280709	0.00494164175577259	0.0172554973546362	650840.416323072	95456.3345191752	45755.9421830795	159773.123654039	52456.9645527298	114995.704544833
Pabies	LT_PA_12	0.000702907649628918	200	0.0103092841280709	0.00494164175577259	0.0172554973546362	650840.416323072	95456.3345191752	45755.9421830795	159773.123654039	52456.9645527298	114995.704544833
Pabies	LT_PA_12	0.000702958317768592	200	0.0103092841280709	0.00494164175577259	0.0172554973546362	650887.331267215	95456.3345191752	45755.9421830795	159773.123654039	52456.9645527298	114995.704544833
Pabies	LT_PA_12	0.000702958317768592	200	0.0103092841280709	0.00494164175577259	0.0172554973546362	650887.331267215	95456.3345191752	45755.9421830795	159773.123654039	52456.9645527298	114995.704544833
Pabies	LT_PA_12	0.000702993288467251	200	0.0103092841280709	0.00494164175577259	0.0172554973546362	650919.711543751	95456.3345191752	45755.9421830795	159773.123654039	52456.9645527298	114995.704544833
Pabies	LT_PA_12	0.000702993288467251	200	0.0103092841280709	0.00494164175577259	0.0172554973546362	650919.711543751	95456.3345191752	45755.9421830795	159773.123654039	52456.9645527298	114995.704544833
Pabies	LT_PA_12	0.000703077455885479	200	0.0103092841280709	0.00494164175577259	0.0172554973546362	650997.644338407	95456.3345191752	45755.9421830795	159773.123654039	52456.9645527298	114995.704544833
Pabies	LT_PA_12	0.000703077455885479	200	0.0103092841280709	0.00494164175577259	0.0172554973546362	650997.644338407	95456.3345191752	45755.9421830795	159773.123654039	52456.9645527298	114995.704544833
Pabies	LT_PA_12	0.000703762798488989	200	0.0103092841280709	0.00494164175577259	0.0172554973546362	651632.220823138	95456.3345191752	45755.9421830795	159773.123654039	52456.9645527298	114995.704544833
Pabies	LT_PA_12	0.000703762798488989	200	0.0103092841280709	0.00494164175577259	0.0172554973546362	651632.220823138	95456.3345191752	45755.9421830795	159773.123654039	52456.9645527298	114995.704544833
Pabies	LT_PA_12	0.000704449149767721	200	0.0103092841280709	0.00494164175577259	0.0172554973546362	652267.731266408	95456.3345191752	45755.9421830795	159773.123654039	52456.9645527298	114995.704544833
Pabies	LT_PA_12	0.000704449149767721	200	0.0103092841280709	0.00494164175577259	0.0172554973546362	652267.731266408	95456.3345191752	45755.9421830795	159773.123654039	52456.9645527298	114995.704544833
Pabies	LT_PA_12	0.000705348891357247	200	0.0103092841280709	0.00494164175577259	0.0172554973546362	653100.825330784	95456.3345191752	45755.9421830795	159773.123654039	52456.9645527298	114995.704544833
Pabies	LT_PA_12	0.000705348891357247	200	0.0103092841280709	0.00494164175577259	0.0172554973546362	653100.825330784	95456.3345191752	45755.9421830795	159773.123654039	52456.9645527298	114995.704544833
Pabies	LT_PA_12	0.000706102838675271	200	0.0103092841280709	0.00494164175577259	0.0172554973546362	653798.924699325	95456.3345191752	45755.9421830795	159773.123654039	52456.9645527298	114995.704544833
Pabies	LT_PA_12	0.000706102838675271	200	0.0103092841280709	0.00494164175577259	0.0172554973546362	653798.924699325	95456.3345191752	45755.9421830795	159773.123654039	52456.9645527298	114995.704544833
Pabies	LT_PA_12	0.000708706103249197	200	0.0103092841280709	0.00494164175577259	0.0172554973546362	656209.354860368	95456.3345191752	45755.9421830795	159773.123654039	52456.9645527298	114995.704544833
Pabies	LT_PA_12	0.000708706103249197	200	0.0103092841280709	0.00494164175577259	0.0172554973546362	656209.354860368	95456.3345191752	45755.9421830795	159773.123654039	52456.9645527298	114995.704544833
Pabies	LT_PA_12	0.000708957242923483	200	0.0103092841280709	0.00494164175577259	0.0172554973546362	656441.891595817	95456.3345191752	45755.9421830795	159773.123654039	52456.9645527298	114995.704544833
Pabies	LT_PA_12	0.000708957242923483	200	0.0103092841280709	0.00494164175577259	0.0172554973546362	656441.891595817	95456.3345191752	45755.9421830795	159773.123654039	52456.9645527298	114995.704544833
Pabies	LT_PA_12	0.000709117038981227	200	0.0103092841280709	0.00494164175577259	0.0172554973546362	656589.850908544	95456.3345191752	45755.9421830795	159773.123654039	52456.9645527298	114995.704544833
Pabies	LT_PA_12	0.000709117038981227	200	0.0103092841280709	0.00494164175577259	0.0172554973546362	656589.850908544	95456.3345191752	45755.9421830795	159773.123654039	52456.9645527298	114995.704544833
Pabies	LT_PA_12	0.000709265267613693	200	0.0103092841280709	0.00494164175577259	0.0172554973546362	656727.099642308	95456.3345191752	45755.9421830795	159773.123654039	52456.9645527298	114995.704544833
Pabies	LT_PA_12	0.000709265267613693	200	0.0103092841280709	0.00494164175577259	0.0172554973546362	656727.099642308	95456.3345191752	45755.9421830795	159773.123654039	52456.9645527298	114995.704544833
Pabies	LT_PA_12	0.000709351191262887	200	0.0103092841280709	0.00494164175577259	0.0172554973546362	656806.658576748	95456.3345191752	45755.9421830795	159773.123654039	52456.9645527298	114995.704544833
Pabies	LT_PA_12	0.000709351191262887	200	0.0103092841280709	0.00494164175577259	0.0172554973546362	656806.658576748	95456.3345191752	45755.9421830795	159773.123654039	52456.9645527298	114995.704544833
Pabies	LT_PA_12	0.000709824703156872	200	0.0103092841280709	0.00494164175577259	0.0172554973546362	657245.095515623	95456.3345191752	45755.9421830795	159773.123654039	52456.9645527298	114995.704544833
Pabies	LT_PA_12	0.000709824703156872	200	0.0103092841280709	0.00494164175577259	0.0172554973546362	657245.095515623	95456.3345191752	45755.9421830795	159773.123654039	52456.9645527298	114995.704544833
Pabies	LT_PA_12	0.000710091105242112	200	0.0103092841280709	0.00494164175577259	0.0172554973546362	657491.764113067	95456.3345191752	45755.9421830795	159773.123654039	52456.9645527298	114995.704544833
Pabies	LT_PA_12	0.000710091105242112	200	0.0103092841280709	0.00494164175577259	0.0172554973546362	657491.764113067	95456.3345191752	45755.9421830795	159773.123654039	52456.9645527298	114995.704544833
Pabies	LT_PA_12	0.000710604012051452	200	0.0103092841280709	0.00494164175577259	0.0172554973546362	657966.677825418	95456.3345191752	45755.9421830795	159773.123654039	52456.9645527298	114995.704544833
Pabies	LT_PA_12	0.000710604012051452	200	0.0103092841280709	0.00494164175577259	0.0172554973546362	657966.677825418	95456.3345191752	45755.9421830795	159773.123654039	52456.9645527298	114995.704544833
Pabies	LT_PA_12	0.000711038340153644	200	0.0103092841280709	0.00494164175577259	0.0172554973546362	658368.833475596	95456.3345191752	45755.9421830795	159773.123654039	52456.9645527298	114995.704544833
Pabies	LT_PA_12	0.000711038340153644	200	0.0103092841280709	0.00494164175577259	0.0172554973546362	658368.833475596	95456.3345191752	45755.9421830795	159773.123654039	52456.9645527298	114995.704544833
Pabies	LT_PA_12	0.000711061955132751	200	0.0103092841280709	0.00494164175577259	0.0172554973546362	658390.699196992	95456.3345191752	45755.9421830795	159773.123654039	52456.9645527298	114995.704544833
Pabies	LT_PA_12	0.000711061955132751	200	0.0103092841280709	0.00494164175577259	0.0172554973546362	658390.699196992	95456.3345191752	45755.9421830795	159773.123654039	52456.9645527298	114995.704544833
Pabies	LT_PA_12	0.000711267308751642	200	0.0103092841280709	0.00494164175577259	0.0172554973546362	658580.841436705	95456.3345191752	45755.9421830795	159773.123654039	52456.9645527298	114995.704544833
Pabies	LT_PA_12	0.000711267308751642	200	0.0103092841280709	0.00494164175577259	0.0172554973546362	658580.841436705	95456.3345191752	45755.9421830795	159773.123654039	52456.9645527298	114995.704544833
Pabies	LT_PA_12	0.000711769416079036	200	0.0103092841280709	0.00494164175577259	0.0172554973546362	659045.755628737	95456.3345191752	45755.9421830795	159773.123654039	52456.9645527298	114995.704544833
Pabies	LT_PA_12	0.000711769416079036	200	0.0103092841280709	0.00494164175577259	0.0172554973546362	659045.755628737	95456.3345191752	45755.9421830795	159773.123654039	52456.9645527298	114995.704544833
Pabies	LT_PA_12	0.000712269108843043	200	0.0103092841280709	0.00494164175577259	0.0172554973546362	659508.434113929	95456.3345191752	45755.9421830795	159773.123654039	52456.9645527298	114995.704544833
Pabies	LT_PA_12	0.000712269108843043	200	0.0103092841280709	0.00494164175577259	0.0172554973546362	659508.434113929	95456.3345191752	45755.9421830795	159773.123654039	52456.9645527298	114995.704544833
Pabies	LT_PA_12	0.000712982130848612	200	0.0103092841280709	0.00494164175577259	0.0172554973546362	660168.639674641	95456.3345191752	45755.9421830795	159773.123654039	52456.9645527298	114995.704544833
Pabies	LT_PA_12	0.000712982130848612	200	0.0103092841280709	0.00494164175577259	0.0172554973546362	660168.639674641	95456.3345191752	45755.9421830795	159773.123654039	52456.9645527298	114995.704544833
Pabies	LT_PA_12	0.000713033852477505	200	0.0103092841280709	0.00494164175577259	0.0172554973546362	660216.530071764	95456.3345191752	45755.9421830795	159773.123654039	52456.9645527298	114995.704544833
Pabies	LT_PA_12	0.000713033852477505	200	0.0103092841280709	0.00494164175577259	0.0172554973546362	660216.530071764	95456.3345191752	45755.9421830795	159773.123654039	52456.9645527298	114995.704544833
Pabies	LT_PA_12	0.000713192627960335	200	0.0103092841280709	0.00494164175577259	0.0172554973546362	660363.544407717	95456.3345191752	45755.9421830795	159773.123654039	52456.9645527298	114995.704544833
Pabies	LT_PA_12	0.000713192627960335	200	0.0103092841280709	0.00494164175577259	0.0172554973546362	660363.544407717	95456.3345191752	45755.9421830795	159773.123654039	52456.9645527298	114995.704544833
Pabies	LT_PA_12	0.00071324897291578	200	0.0103092841280709	0.00494164175577259	0.0172554973546362	660415.715662759	95456.3345191752	45755.9421830795	159773.123654039	52456.9645527298	114995.704544833
Pabies	LT_PA_12	0.00071324897291578	200	0.0103092841280709	0.00494164175577259	0.0172554973546362	660415.715662759	95456.3345191752	45755.9421830795	159773.123654039	52456.9645527298	114995.704544833
Pabies	LT_PA_12	0.00071348007764688	200	0.0103092841280709	0.00494164175577259	0.0172554973546362	660629.701524888	95456.3345191752	45755.9421830795	159773.123654039	52456.9645527298	114995.704544833
Pabies	LT_PA_12	0.00071348007764688	200	0.0103092841280709	0.00494164175577259	0.0172554973546362	660629.701524888	95456.3345191752	45755.9421830795	159773.123654039	52456.9645527298	114995.704544833
Pabies	LT_PA_12	0.000714226682505983	200	0.0103092841280709	0.00494164175577259	0.0172554973546362	661321.002320355	95456.3345191752	45755.9421830795	159773.123654039	52456.9645527298	114995.704544833
Pabies	LT_PA_12	0.000714226682505983	200	0.0103092841280709	0.00494164175577259	0.0172554973546362	661321.002320355	95456.3345191752	45755.9421830795	159773.123654039	52456.9645527298	114995.704544833
Pabies	LT_PA_12	0.000714294444960021	200	0.0103092841280709	0.00494164175577259	0.0172554973546362	661383.745333353	95456.3345191752	45755.9421830795	159773.123654039	52456.9645527298	114995.704544833
Pabies	LT_PA_12	0.000714294444960021	200	0.0103092841280709	0.00494164175577259	0.0172554973546362	661383.745333353	95456.3345191752	45755.9421830795	159773.123654039	52456.9645527298	114995.704544833
Pabies	LT_PA_12	0.000714309565790174	200	0.0103092841280709	0.00494164175577259	0.0172554973546362	661397.746102013	95456.3345191752	45755.9421830795	159773.123654039	52456.9645527298	114995.704544833
Pabies	LT_PA_12	0.000714309565790174	200	0.0103092841280709	0.00494164175577259	0.0172554973546362	661397.746102013	95456.3345191752	45755.9421830795	159773.123654039	52456.9645527298	114995.704544833
Pabies	LT_PA_12	0.000714441960384055	200	0.0103092841280709	0.00494164175577259	0.0172554973546362	661520.33368894	95456.3345191752	45755.9421830795	159773.123654039	52456.9645527298	114995.704544833
Pabies	LT_PA_12	0.000714441960384055	200	0.0103092841280709	0.00494164175577259	0.0172554973546362	661520.33368894	95456.3345191752	45755.9421830795	159773.123654039	52456.9645527298	114995.704544833
Pabies	LT_PA_12	0.000714499742445724	200	0.0103092841280709	0.00494164175577259	0.0172554973546362	661573.835597893	95456.3345191752	45755.9421830795	159773.123654039	52456.9645527298	114995.704544833
Pabies	LT_PA_12	0.000714499742445724	200	0.0103092841280709	0.00494164175577259	0.0172554973546362	661573.835597893	95456.3345191752	45755.9421830795	159773.123654039	52456.9645527298	114995.704544833
Pabies	LT_PA_12	0.000714645794151312	200	0.0103092841280709	0.00494164175577259	0.0172554973546362	661709.068658622	95456.3345191752	45755.9421830795	159773.123654039	52456.9645527298	114995.704544833
Pabies	LT_PA_12	0.000714645794151312	200	0.0103092841280709	0.00494164175577259	0.0172554973546362	661709.068658622	95456.3345191752	45755.9421830795	159773.123654039	52456.9645527298	114995.704544833
Pabies	LT_PA_12	0.000714754298195332	200	0.0103092841280709	0.00494164175577259	0.0172554973546362	661809.535366048	95456.3345191752	45755.9421830795	159773.123654039	52456.9645527298	114995.704544833
Pabies	LT_PA_12	0.000714754298195332	200	0.0103092841280709	0.00494164175577259	0.0172554973546362	661809.535366048	95456.3345191752	45755.9421830795	159773.123654039	52242.4529539393	114995.704544833
Pabies	LT_PA_12	0.000714849663334474	200	0.0103092841280709	0.00494164175577259	0.0172554973546362	661897.836420809	95456.3345191752	45755.9421830795	159773.123654039	52242.4529539393	114995.704544833
Pabies	LT_PA_12	0.000714849663334474	200	0.0103092841280709	0.00494164175577259	0.0172554973546362	661897.836420809	95456.3345191752	45755.9421830795	159773.123654039	52242.4529539393	114995.704544833
Pabies	LT_PA_12	0.000715339558402916	200	0.0103092841280709	0.00494164175577259	0.0172554973546362	662351.442965663	95456.3345191752	45755.9421830795	159773.123654039	52242.4529539393	114995.704544833
Pabies	LT_PA_12	0.000715339558402916	200	0.0103092841280709	0.00494164175577259	0.0172554973546362	662351.442965663	95456.3345191752	45755.9421830795	159773.123654039	52242.4529539393	114995.704544833
Pabies	LT_PA_12	0.000715716719962015	200	0.0103092841280709	0.00494164175577259	0.0172554973546362	662700.666631496	95456.3345191752	45755.9421830795	159773.123654039	52242.4529539393	114995.704544833
Pabies	LT_PA_12	0.000715716719962015	200	0.0103092841280709	0.00494164175577259	0.0172554973546362	662700.666631496	95456.3345191752	45755.9421830795	159773.123654039	52242.4529539393	114995.704544833
Pabies	LT_PA_12	0.000715871254021827	200	0.0103092841280709	0.00494164175577259	0.0172554973546362	662843.753723914	95456.3345191752	45755.9421830795	159773.123654039	52242.4529539393	114995.704544833
Pabies	LT_PA_12	0.000715871254021827	200	0.0103092841280709	0.00494164175577259	0.0172554973546362	662843.753723914	95456.3345191752	45755.9421830795	159773.123654039	52242.4529539393	114995.704544833
Pabies	LT_PA_12	0.000715927633894208	200	0.0103092841280709	0.00494164175577259	0.0172554973546362	662895.957309452	95456.3345191752	45755.9421830795	159773.123654039	52242.4529539393	114995.704544833
Pabies	LT_PA_12	0.000715927633894208	200	0.0103092841280709	0.00494164175577259	0.0172554973546362	662895.957309452	95456.3345191752	45755.9421830795	159773.123654039	52242.4529539393	114995.704544833
Pabies	LT_PA_12	0.000716308704790859	200	0.0103092841280709	0.00494164175577259	0.0172554973546362	663248.800732277	95456.3345191752	45755.9421830795	159773.123654039	52242.4529539393	114995.704544833
Pabies	LT_PA_12	0.000716308704790859	200	0.0103092841280709	0.00494164175577259	0.0172554973546362	663248.800732277	95456.3345191752	45755.9421830795	159773.123654039	52242.4529539393	114995.704544833
Pabies	LT_PA_12	0.000716363211524593	200	0.0103092841280709	0.00494164175577259	0.0172554973546362	663299.269930179	95456.3345191752	45755.9421830795	159773.123654039	52242.4529539393	114995.704544833
Pabies	LT_PA_12	0.000716363211524593	200	0.0103092841280709	0.00494164175577259	0.0172554973546362	663299.269930179	95456.3345191752	45755.9421830795	159773.123654039	52242.4529539393	114995.704544833
Pabies	LT_PA_12	0.000716469812562402	200	0.0103092841280709	0.00494164175577259	0.0172554973546362	663397.974594817	95456.3345191752	45755.9421830795	159773.123654039	52242.4529539393	114995.704544833
Pabies	LT_PA_12	0.000716469812562402	200	0.0103092841280709	0.00494164175577259	0.0172554973546362	663397.974594817	95456.3345191752	45755.9421830795	159773.123654039	52242.4529539393	114995.704544833
Pabies	LT_PA_12	0.00071665168045405	200	0.0103092841280709	0.00494164175577259	0.0172554973546362	663566.370790787	95456.3345191752	45755.9421830795	159773.123654039	52242.4529539393	114995.704544833
Pabies	LT_PA_12	0.00071665168045405	200	0.0103092841280709	0.00494164175577259	0.0172554973546362	663566.370790787	95456.3345191752	45755.9421830795	159773.123654039	52242.4529539393	114995.704544833
Pabies	LT_PA_12	0.000716693957242365	200	0.0103092841280709	0.00494164175577259	0.0172554973546362	663605.515965152	95456.3345191752	45755.9421830795	159773.123654039	52242.4529539393	114995.704544833
Pabies	LT_PA_12	0.000716693957242365	200	0.0103092841280709	0.00494164175577259	0.0172554973546362	663605.515965152	95456.3345191752	45755.9421830795	159773.123654039	52242.4529539393	114995.704544833
Pabies	LT_PA_12	0.000716737769103865	200	0.0103092841280709	0.00494164175577259	0.0172554973546362	663646.082503578	95456.3345191752	45755.9421830795	159773.123654039	52242.4529539393	114995.704544833
Pabies	LT_PA_12	0.000716737769103865	200	0.0103092841280709	0.00494164175577259	0.0172554973546362	663646.082503578	95456.3345191752	45755.9421830795	159773.123654039	52242.4529539393	114995.704544833
Pabies	LT_PA_12	0.000716825791601881	200	0.0103092841280709	0.00494164175577259	0.0172554973546362	663727.584816557	95456.3345191752	45755.9421830795	159773.123654039	52242.4529539393	114995.704544833
Pabies	LT_PA_12	0.000716825791601881	200	0.0103092841280709	0.00494164175577259	0.0172554973546362	663727.584816557	95456.3345191752	45755.9421830795	159773.123654039	52242.4529539393	114995.704544833
Pabies	LT_PA_12	0.000717050801607213	200	0.0103092841280709	0.00494164175577259	0.0172554973546362	663935.927414086	95456.3345191752	45755.9421830795	159773.123654039	52242.4529539393	114995.704544833
Pabies	LT_PA_12	0.000717050801607213	200	0.0103092841280709	0.00494164175577259	0.0172554973546362	663935.927414086	95456.3345191752	45755.9421830795	159773.123654039	52242.4529539393	114995.704544833
Pabies	LT_PA_12	0.000717429090976949	200	0.0103092841280709	0.00494164175577259	0.0172554973546362	664286.195349027	95456.3345191752	45755.9421830795	159773.123654039	52242.4529539393	114995.704544833
Pabies	LT_PA_12	0.000717429090976949	200	0.0103092841280709	0.00494164175577259	0.0172554973546362	664286.195349027	95456.3345191752	45755.9421830795	159773.123654039	52242.4529539393	114995.704544833
Pabies	LT_PA_12	0.000717455225654694	200	0.0103092841280709	0.00494164175577259	0.0172554973546362	664310.394124716	95456.3345191752	45755.9421830795	159773.123654039	52242.4529539393	114995.704544833
Pabies	LT_PA_12	0.000717455225654694	200	0.0102771466139702	0.00490088060353904	0.0172461018242839	664310.394124716	95158.7649441682	45378.524106843	159686.128002629	52209.9698306262	114956.446462556
Pabies	LT_PA_12	0.000718027470237094	200	0.0102771466139702	0.00490088060353904	0.0172461018242839	664840.250219531	95158.7649441682	45378.524106843	159686.128002629	52209.9698306262	114956.446462556
Pabies	LT_PA_12	0.000718027470237094	200	0.0102771466139702	0.00490088060353904	0.0172461018242839	664840.250219531	95158.7649441682	45378.524106843	159686.128002629	52209.9698306262	114956.446462556
Pabies	LT_PA_12	0.000718436249782191	200	0.0102771466139702	0.00490088060353904	0.0172461018242839	665218.749798326	95158.7649441682	45378.524106843	159686.128002629	52209.9698306262	114956.446462556
Pabies	LT_PA_12	0.000718436249782191	200	0.0102635368433792	0.00489275971482925	0.0171006598533164	665218.749798326	95032.7485498073	45303.3306928634	158339.443086263	51070.5306932064	113723.954126817
Pabies	LT_PA_12	0.000718803786304644	200	0.0102635368433792	0.00489275971482925	0.0171006598533164	665559.061393189	95032.7485498073	45303.3306928634	158339.443086263	51070.5306932064	113723.954126817
Pabies	LT_PA_12	0.000718803786304644	200	0.0102635368433792	0.00489275971482925	0.0171006598533164	665559.061393189	95032.7485498073	45303.3306928634	158339.443086263	51070.5306932064	113723.954126817
Pabies	LT_PA_12	0.000718863718727072	200	0.0102635368433792	0.00489275971482925	0.0171006598533164	665614.554376918	95032.7485498073	45303.3306928634	158339.443086263	51070.5306932064	113723.954126817
Pabies	LT_PA_12	0.000718863718727072	200	0.0102635368433792	0.00489275971482925	0.0171006598533164	665614.554376918	95032.7485498073	45303.3306928634	158339.443086263	51070.5306932064	113723.954126817
Pabies	LT_PA_12	0.000719018480450709	200	0.0102635368433792	0.00489275971482925	0.0171006598533164	665757.852269175	95032.7485498073	45303.3306928634	158339.443086263	51070.5306932064	113723.954126817
Pabies	LT_PA_12	0.000719018480450709	200	0.0102635368433792	0.00489275971482925	0.0171006598533164	665757.852269175	95032.7485498073	45303.3306928634	158339.443086263	51070.5306932064	113723.954126817
Pabies	LT_PA_12	0.000719475736392886	200	0.0102635368433792	0.00489275971482925	0.0171006598533164	666181.23740082	95032.7485498073	45303.3306928634	158339.443086263	51070.5306932064	113723.954126817
Pabies	LT_PA_12	0.000719475736392886	200	0.0102635368433792	0.00489275971482925	0.0171006598533164	666181.23740082	95032.7485498073	45303.3306928634	158339.443086263	51070.5306932064	113723.954126817
Pabies	LT_PA_12	0.000719577887544346	200	0.0102635368433792	0.00489275971482925	0.0171006598533164	666275.821800321	95032.7485498073	45303.3306928634	158339.443086263	51070.5306932064	113723.954126817
Pabies	LT_PA_12	0.000719577887544346	200	0.0102635368433792	0.00489275971482925	0.0171006598533164	666275.821800321	95032.7485498073	45303.3306928634	158339.443086263	51070.5306932064	113723.954126817
Pabies	LT_PA_12	0.000719698951688779	200	0.0102635368433792	0.00489275971482925	0.0171006598533164	666387.918230351	95032.7485498073	45303.3306928634	158339.443086263	51070.5306932064	113723.954126817
Pabies	LT_PA_12	0.000719698951688779	200	0.0102635368433792	0.00489275971482925	0.0171006598533164	666387.918230351	95032.7485498073	45303.3306928634	158339.443086263	51070.5306932064	113723.954126817
Pabies	LT_PA_12	0.000719938683302958	200	0.0102635368433792	0.00489275971482925	0.0171006598533164	666609.891947183	95032.7485498073	45303.3306928634	158339.443086263	51070.5306932064	113723.954126817
Pabies	LT_PA_12	0.000719938683302958	200	0.0102635368433792	0.00489275971482925	0.0171006598533164	666609.891947183	95032.7485498073	45303.3306928634	158339.443086263	51070.5306932064	113723.954126817
Pabies	LT_PA_12	0.000719945137570888	200	0.0102635368433792	0.00489275971482925	0.0171006598533164	666615.868121193	95032.7485498073	45303.3306928634	158339.443086263	51070.5306932064	113723.954126817
Pabies	LT_PA_12	0.000719945137570888	200	0.0102635368433792	0.00489275971482925	0.0171006598533164	666615.868121193	95032.7485498073	45303.3306928634	158339.443086263	51070.5306932064	113723.954126817
Pabies	LT_PA_12	0.00072016742345022	200	0.0102635368433792	0.00489275971482925	0.0171006598533164	666821.688379833	95032.7485498073	45303.3306928634	158339.443086263	51070.5306932064	113723.954126817
Pabies	LT_PA_12	0.00072016742345022	200	0.0102635368433792	0.00489275971482925	0.0171006598533164	666821.688379833	95032.7485498073	45303.3306928634	158339.443086263	51070.5306932064	113723.954126817
Pabies	LT_PA_12	0.000720573129432381	200	0.0102635368433792	0.00489275971482925	0.0171006598533164	667197.342067019	95032.7485498073	45303.3306928634	158339.443086263	51070.5306932064	113723.954126817
Pabies	LT_PA_12	0.000720573129432381	200	0.0102635368433792	0.00489275971482925	0.0171006598533164	667197.342067019	95032.7485498073	45303.3306928634	158339.443086263	51070.5306932064	113723.954126817
Pabies	LT_PA_12	0.000720765695959005	200	0.0102635368433792	0.00489275971482925	0.0171006598533164	667375.644406486	95032.7485498073	45303.3306928634	158339.443086263	51070.5306932064	113723.954126817
Pabies	LT_PA_12	0.000720765695959005	200	0.0102635368433792	0.00489275971482925	0.0171006598533164	667375.644406486	95032.7485498073	45303.3306928634	158339.443086263	51070.5306932064	113723.954126817
Pabies	LT_PA_12	0.000721113490861985	200	0.0102635368433792	0.00489275971482925	0.0171006598533164	667697.67672406	95032.7485498073	45303.3306928634	158339.443086263	51070.5306932064	113723.954126817
Pabies	LT_PA_12	0.000721113490861985	200	0.0102635368433792	0.00489275971482925	0.0171006598533164	667697.67672406	95032.7485498073	45303.3306928634	158339.443086263	51070.5306932064	113723.954126817
Pabies	LT_PA_12	0.000721419071281605	200	0.0102635368433792	0.00489275971482925	0.0171006598533164	667980.621557042	95032.7485498073	45303.3306928634	158339.443086263	51070.5306932064	113723.954126817
Pabies	LT_PA_12	0.000721419071281605	200	0.0102635368433792	0.00489275971482925	0.0171006598533164	667980.621557042	95032.7485498073	45303.3306928634	158339.443086263	51070.5306932064	113723.954126817
Pabies	LT_PA_12	0.000721481935129827	200	0.0102635368433792	0.00489275971482925	0.0171006598533164	668038.828823914	95032.7485498073	45303.3306928634	158339.443086263	51070.5306932064	113723.954126817
Pabies	LT_PA_12	0.000721481935129827	200	0.0102635368433792	0.00489275971482925	0.0171006598533164	668038.828823914	95032.7485498073	45303.3306928634	158339.443086263	51070.5306932064	113723.954126817
Pabies	LT_PA_12	0.000722366708248047	200	0.0102635368433792	0.00489275971482925	0.0171006598533164	668858.063192636	95032.7485498073	45303.3306928634	158339.443086263	51070.5306932064	113723.954126817
Pabies	LT_PA_12	0.000722366708248047	200	0.0102635368433792	0.00489275971482925	0.0171006598533164	668858.063192636	95032.7485498073	45303.3306928634	158339.443086263	51070.5306932064	113723.954126817
Pabies	LT_PA_12	0.000722409056737633	200	0.0102635368433792	0.00489275971482925	0.0171006598533164	668897.274757068	95032.7485498073	45303.3306928634	158339.443086263	51070.5306932064	113723.954126817
Pabies	LT_PA_12	0.000722409056737633	200	0.0102465260865409	0.00489275971482925	0.0170305580583376	668897.274757068	94875.2415420453	45303.3306928634	157690.352392015	51070.5306932064	111966.6829633
Pabies	LT_PA_12	0.00072324017561942	200	0.0102465260865409	0.00489275971482925	0.0170305580583376	669666.829277241	94875.2415420453	45303.3306928634	157690.352392015	51070.5306932064	111966.6829633
Pabies	LT_PA_12	0.00072324017561942	200	0.0102465260865409	0.00489275971482925	0.0170305580583376	669666.829277241	94875.2415420453	45303.3306928634	157690.352392015	51070.5306932064	111966.6829633
Pabies	LT_PA_12	0.000723590040569787	200	0.0102465260865409	0.00489275971482925	0.0170305580583376	669990.778305358	94875.2415420453	45303.3306928634	157690.352392015	51070.5306932064	111966.6829633
Pabies	LT_PA_12	0.000723590040569787	200	0.0102465260865409	0.00489275971482925	0.0170305580583376	669990.778305358	94875.2415420453	45303.3306928634	157690.352392015	51070.5306932064	111966.6829633
Pabies	LT_PA_12	0.000723649017008761	200	0.0102465260865409	0.00489275971482925	0.0170305580583376	670045.386119223	94875.2415420453	45303.3306928634	157690.352392015	51070.5306932064	111966.6829633
Pabies	LT_PA_12	0.000723649017008761	200	0.0102465260865409	0.00489275971482925	0.0170305580583376	670045.386119223	94875.2415420453	45303.3306928634	157690.352392015	51070.5306932064	111966.6829633
Pabies	LT_PA_12	0.000723777347631275	200	0.0102465260865409	0.00489275971482925	0.0170305580583376	670164.210769699	94875.2415420453	45303.3306928634	157690.352392015	51070.5306932064	111966.6829633
Pabies	LT_PA_12	0.000723777347631275	200	0.0102465260865409	0.00489275971482925	0.0170305580583376	670164.210769699	94875.2415420453	45303.3306928634	157690.352392015	51070.5306932064	111966.6829633
Pabies	LT_PA_12	0.000723851226800481	200	0.0102465260865409	0.00489275971482925	0.0170305580583376	670232.617407853	94875.2415420453	45303.3306928634	157690.352392015	51070.5306932064	111966.6829633
Pabies	LT_PA_12	0.000723851226800481	200	0.0102465260865409	0.00489275971482925	0.0170305580583376	670232.617407853	94875.2415420453	45303.3306928634	157690.352392015	51070.5306932064	111966.6829633
Pabies	LT_PA_12	0.000724396558215668	200	0.0102465260865409	0.00489275971482925	0.0170305580583376	670737.553903396	94875.2415420453	45303.3306928634	157690.352392015	51070.5306932064	111966.6829633
Pabies	LT_PA_12	0.000724396558215668	200	0.010224682410568	0.00489275971482925	0.0170305580583376	670737.553903396	94672.9852830368	45303.3306928634	157690.352392015	51070.5306932064	111966.6829633
Pabies	LT_PA_12	0.000724438292760568	200	0.010224682410568	0.00489275971482925	0.0170305580583376	670776.197000526	94672.9852830368	45303.3306928634	157690.352392015	51070.5306932064	111966.6829633
Pabies	LT_PA_12	0.000724438292760568	200	0.010224682410568	0.00489275971482925	0.0170305580583376	670776.197000526	94672.9852830368	45303.3306928634	157690.352392015	51070.5306932064	111966.6829633
Pabies	LT_PA_12	0.000725302012524603	200	0.010224682410568	0.00489275971482925	0.0170305580583376	671575.93752278	94672.9852830368	45303.3306928634	157690.352392015	51070.5306932064	111966.6829633
Pabies	LT_PA_12	0.000725302012524603	200	0.010224682410568	0.00489275971482925	0.0170305580583376	671575.93752278	94672.9852830368	45303.3306928634	157690.352392015	51070.5306932064	111966.6829633
Pabies	LT_PA_12	0.00072567767858786	200	0.010224682410568	0.00489275971482925	0.0170305580583376	671923.776470241	94672.9852830368	45303.3306928634	157690.352392015	51070.5306932064	111966.6829633
Pabies	LT_PA_12	0.00072567767858786	200	0.010224682410568	0.00489275971482925	0.0170305580583376	671923.776470241	94672.9852830368	45303.3306928634	157690.352392015	51070.5306932064	111966.6829633
Pabies	LT_PA_12	0.000726076737464408	200	0.010224682410568	0.00489275971482925	0.0170305580583376	672293.275430007	94672.9852830368	45303.3306928634	157690.352392015	51070.5306932064	111966.6829633
Pabies	LT_PA_12	0.000726076737464408	200	0.0101687251764123	0.00489275971482925	0.0170305580583376	672293.275430007	94154.862744558	45303.3306928634	157690.352392015	50644.2962327149	111966.6829633
Pabies	LT_PA_12	0.000726905583243855	200	0.0101687251764123	0.00489275971482925	0.0170305580583376	673060.725225792	94154.862744558	45303.3306928634	157690.352392015	50644.2962327149	111966.6829633
Pabies	LT_PA_12	0.000726905583243855	200	0.0101687251764123	0.00489275971482925	0.0170305580583376	673060.725225792	94154.862744558	45303.3306928634	157690.352392015	50644.2962327149	111966.6829633
Pabies	LT_PA_12	0.000727346409913563	200	0.0101687251764123	0.00489275971482925	0.0170305580583376	673468.898068114	94154.862744558	45303.3306928634	157690.352392015	50644.2962327149	111966.6829633
Pabies	LT_PA_12	0.000727346409913563	200	0.0101687251764123	0.00489275971482925	0.0170305580583376	673468.898068114	94154.862744558	45303.3306928634	157690.352392015	50644.2962327149	111966.6829633
Pabies	LT_PA_12	0.000727436502336721	200	0.0101687251764123	0.00489275971482925	0.0170305580583376	673552.316978445	94154.862744558	45303.3306928634	157690.352392015	50644.2962327149	111966.6829633
Pabies	LT_PA_12	0.000727436502336721	200	0.0101687251764123	0.00489275971482925	0.0170305580583376	673552.316978445	94154.862744558	45303.3306928634	157690.352392015	50644.2962327149	111966.6829633
Pabies	LT_PA_12	0.000727489625542224	200	0.0101687251764123	0.00489275971482925	0.0170305580583376	673601.505131689	94154.862744558	45303.3306928634	157690.352392015	50644.2962327149	111966.6829633
Pabies	LT_PA_12	0.000727489625542224	200	0.0101687251764123	0.00489275971482925	0.0170305580583376	673601.505131689	94154.862744558	45303.3306928634	157690.352392015	50644.2962327149	111966.6829633
Pabies	LT_PA_12	0.000729886160235364	200	0.0101687251764123	0.00489275971482925	0.0170305580583376	675820.518736448	94154.862744558	45303.3306928634	157690.352392015	50644.2962327149	111966.6829633
Pabies	LT_PA_12	0.000729886160235364	200	0.0101687251764123	0.00489275971482925	0.0170305580583376	675820.518736448	94154.862744558	45303.3306928634	157690.352392015	50644.2962327149	111966.6829633
Pabies	LT_PA_12	0.000730104188365212	200	0.0101687251764123	0.00489275971482925	0.0170305580583376	676022.396634455	94154.862744558	45303.3306928634	157690.352392015	50644.2962327149	111966.6829633
Pabies	LT_PA_12	0.000730104188365212	200	0.0101687251764123	0.00489275971482925	0.0170305580583376	676022.396634455	94154.862744558	45303.3306928634	157690.352392015	50644.2962327149	111966.6829633
Pabies	LT_PA_12	0.000730281041807891	200	0.0101687251764123	0.00489275971482925	0.0170305580583376	676186.149822121	94154.862744558	45303.3306928634	157690.352392015	50644.2962327149	111966.6829633
Pabies	LT_PA_12	0.000730281041807891	200	0.0101687251764123	0.00489275971482925	0.0170305580583376	676186.149822121	94154.862744558	45303.3306928634	157690.352392015	50644.2962327149	111966.6829633
Pabies	LT_PA_12	0.000730389055579128	200	0.0101687251764123	0.00489275971482925	0.0170305580583376	676286.162573267	94154.862744558	45303.3306928634	157690.352392015	50644.2962327149	111966.6829633
Pabies	LT_PA_12	0.000730389055579128	200	0.0101687251764123	0.00489275971482925	0.0170305580583376	676286.162573267	94154.862744558	45303.3306928634	157690.352392015	50644.2962327149	111966.6829633
Pabies	LT_PA_12	0.000731113742697157	200	0.0101687251764123	0.00489275971482925	0.0170305580583376	676957.169164034	94154.862744558	45303.3306928634	157690.352392015	50644.2962327149	111966.6829633
Pabies	LT_PA_12	0.000731113742697157	200	0.0101687251764123	0.00489275971482925	0.0170305580583376	676957.169164034	94154.862744558	45303.3306928634	157690.352392015	50644.2962327149	111966.6829633
Pabies	LT_PA_12	0.000731265031462337	200	0.0101687251764123	0.00489275971482925	0.0170305580583376	677097.251354016	94154.862744558	45303.3306928634	157690.352392015	50644.2962327149	111966.6829633
Pabies	LT_PA_12	0.000731265031462337	200	0.0101687251764123	0.00489275971482925	0.0170305580583376	677097.251354016	94154.862744558	45303.3306928634	157690.352392015	50644.2962327149	111966.6829633
Pabies	LT_PA_12	0.000731714093690095	200	0.0101687251764123	0.00489275971482925	0.0170305580583376	677513.049713051	94154.862744558	45303.3306928634	157690.352392015	50644.2962327149	111966.6829633
Pabies	LT_PA_12	0.000731714093690095	200	0.0101520488091091	0.00489275971482925	0.0170305580583376	677513.049713051	94000.4519361951	45303.3306928634	157690.352392015	50644.2962327149	111966.6829633
Pabies	LT_PA_12	0.000731845587104892	200	0.0101520488091091	0.00489275971482925	0.0170305580583376	677634.8028749	94000.4519361951	45303.3306928634	157690.352392015	50644.2962327149	111966.6829633
Pabies	LT_PA_12	0.000731845587104892	200	0.0101520488091091	0.00489275971482925	0.0170305580583376	677634.8028749	94000.4519361951	45303.3306928634	157690.352392015	50644.2962327149	111966.6829633
Pabies	LT_PA_12	0.000732189211835405	200	0.0101520488091091	0.00489275971482925	0.0170305580583376	677952.973921672	94000.4519361951	45303.3306928634	157690.352392015	50644.2962327149	111966.6829633
Pabies	LT_PA_12	0.000732189211835405	200	0.0101520488091091	0.00489275971482925	0.0170305580583376	677952.973921672	94000.4519361951	45303.3306928634	157690.352392015	50644.2962327149	111966.6829633
Pabies	LT_PA_12	0.000732280208358226	200	0.0101520488091091	0.00489275971482925	0.0170305580583376	678037.22996132	94000.4519361951	45303.3306928634	157690.352392015	50644.2962327149	111966.6829633
Pabies	LT_PA_12	0.000732280208358226	200	0.0101520488091091	0.00489275971482925	0.0170305580583376	678037.22996132	94000.4519361951	45303.3306928634	157690.352392015	50644.2962327149	111966.6829633
Pabies	LT_PA_12	0.000732702623179814	200	0.0101520488091091	0.00489275971482925	0.0170305580583376	678428.354796124	94000.4519361951	45303.3306928634	157690.352392015	50644.2962327149	111966.6829633
Pabies	LT_PA_12	0.000732702623179814	200	0.0101520488091091	0.00489275971482925	0.0170305580583376	678428.354796124	94000.4519361951	45303.3306928634	157690.352392015	50644.2962327149	111966.6829633
Pabies	LT_PA_12	0.000732831541956375	200	0.0101520488091091	0.00489275971482925	0.0170305580583376	678547.724033681	94000.4519361951	45303.3306928634	157690.352392015	50644.2962327149	111966.6829633
Pabies	LT_PA_12	0.000732831541956375	200	0.0101520488091091	0.00489275971482925	0.0170305580583376	678547.724033681	94000.4519361951	45303.3306928634	157690.352392015	50644.2962327149	111966.6829633
Pabies	LT_PA_12	0.00073300756843344	200	0.0101520488091091	0.00489275971482925	0.0170305580583376	678710.711512444	94000.4519361951	45303.3306928634	157690.352392015	50644.2962327149	111966.6829633
Pabies	LT_PA_12	0.00073300756843344	200	0.0101520488091091	0.00489275971482925	0.0170305580583376	678710.711512444	94000.4519361951	45303.3306928634	157690.352392015	50644.2962327149	113723.954126817
Pabies	LT_PA_12	0.000734149308583231	200	0.0101520488091091	0.00489275971482925	0.0170305580583376	679767.878317806	94000.4519361951	45303.3306928634	157690.352392015	50644.2962327149	113723.954126817
Pabies	LT_PA_12	0.000734149308583231	200	0.0101520488091091	0.00489275971482925	0.0170305580583376	679767.878317806	94000.4519361951	45303.3306928634	157690.352392015	50644.2962327149	113723.954126817
Pabies	LT_PA_12	0.000734759144019874	200	0.0101520488091091	0.00489275971482925	0.0170305580583376	680332.540759143	94000.4519361951	45303.3306928634	157690.352392015	50644.2962327149	113723.954126817
Pabies	LT_PA_12	0.000734759144019874	200	0.0101390623778954	0.00489275971482925	0.0170305580583376	680332.540759143	93880.2072027351	45303.3306928634	157690.352392015	50644.2962327149	113723.954126817
Pabies	LT_PA_12	0.000735007238479827	200	0.0101390623778954	0.00489275971482925	0.0170305580583376	680562.257851692	93880.2072027351	45303.3306928634	157690.352392015	50644.2962327149	113723.954126817
Pabies	LT_PA_12	0.000735007238479827	200	0.0101090861620094	0.00489275971482925	0.0170305580583376	680562.257851692	93602.6496482349	45303.3306928634	157690.352392015	50644.2962327149	113723.954126817
Pabies	LT_PA_12	0.00073585045089388	200	0.0101090861620094	0.00489275971482925	0.0170305580583376	681343.010086926	93602.6496482349	45303.3306928634	157690.352392015	50644.2962327149	113723.954126817
Pabies	LT_PA_12	0.00073585045089388	200	0.0101090861620094	0.00489275971482925	0.0170305580583376	681343.010086926	93602.6496482349	45303.3306928634	157690.352392015	50644.2962327149	114956.446462556
Pabies	LT_PA_12	0.000736210713320674	200	0.0101090861620094	0.00489275971482925	0.0170305580583376	681676.586408032	93602.6496482349	45303.3306928634	157690.352392015	50644.2962327149	114956.446462556
Pabies	LT_PA_12	0.000736210713320674	200	0.0101090861620094	0.00489275971482925	0.0170305580583376	681676.586408032	93602.6496482349	45303.3306928634	157690.352392015	50644.2962327149	114956.446462556
Pabies	LT_PA_12	0.000736468137452153	200	0.0101090861620094	0.00489275971482925	0.0170305580583376	681914.942085327	93602.6496482349	45303.3306928634	157690.352392015	50644.2962327149	114956.446462556
Pabies	LT_PA_12	0.000736468137452153	200	0.0101090861620094	0.00489275971482925	0.0170305580583376	681914.942085327	93602.6496482349	45303.3306928634	157690.352392015	50644.2962327149	114956.446462556
Pabies	LT_PA_12	0.000737174160132209	200	0.0101090861620094	0.00489275971482925	0.0170305580583376	682568.666789082	93602.6496482349	45303.3306928634	157690.352392015	50644.2962327149	114956.446462556
Pabies	LT_PA_12	0.000737174160132209	200	0.0101090861620094	0.00489275971482925	0.0170305580583376	682568.666789082	93602.6496482349	45303.3306928634	157690.352392015	50644.2962327149	114956.446462556
Pabies	LT_PA_12	0.000737423896054958	200	0.0101090861620094	0.00489275971482925	0.0170305580583376	682799.903754591	93602.6496482349	45303.3306928634	157690.352392015	50644.2962327149	114956.446462556
Pabies	LT_PA_12	0.000737423896054958	200	0.0100390146601592	0.00489275971482925	0.0170305580583376	682799.903754591	92953.8394459185	45303.3306928634	157690.352392015	50644.2962327149	114956.446462556
Pabies	LT_PA_12	0.000737867029622612	200	0.0100390146601592	0.00489275971482925	0.0170305580583376	683210.212613529	92953.8394459185	45303.3306928634	157690.352392015	50644.2962327149	114956.446462556
Pabies	LT_PA_12	0.000737867029622612	200	0.0100390146601592	0.00489275971482925	0.0170305580583376	683210.212613529	92953.8394459185	45303.3306928634	157690.352392015	50644.2962327149	114956.446462556
Pabies	LT_PA_12	0.00073808900422697	200	0.0100390146601592	0.00489275971482925	0.0170305580583376	683415.744654602	92953.8394459185	45303.3306928634	157690.352392015	50644.2962327149	114956.446462556
Pabies	LT_PA_12	0.00073808900422697	200	0.0100390146601592	0.00489275971482925	0.0170305580583376	683415.744654602	92953.8394459185	45303.3306928634	157690.352392015	50644.2962327149	114956.446462556
Pabies	LT_PA_12	0.000738997598858271	200	0.0100390146601592	0.00489275971482925	0.0170305580583376	684257.03597988	92953.8394459185	45303.3306928634	157690.352392015	50644.2962327149	114956.446462556
Pabies	LT_PA_12	0.000738997598858271	200	0.0100390146601592	0.00489275971482925	0.0170305580583376	684257.03597988	92953.8394459185	45303.3306928634	157690.352392015	50644.2962327149	114956.446462556
Pabies	LT_PA_12	0.000739393714995852	200	0.0100390146601592	0.00489275971482925	0.0170305580583376	684623.810181345	92953.8394459185	45303.3306928634	157690.352392015	50644.2962327149	114956.446462556
Pabies	LT_PA_12	0.000739393714995852	200	0.0100390146601592	0.00489275971482925	0.0170305580583376	684623.810181345	92953.8394459185	45303.3306928634	157690.352392015	50644.2962327149	114956.446462556
Pabies	LT_PA_12	0.00074062301082605	200	0.0100390146601592	0.00489275971482925	0.0170305580583376	685762.047061158	92953.8394459185	45303.3306928634	157690.352392015	50644.2962327149	114956.446462556
Pabies	LT_PA_12	0.00074062301082605	200	0.0100390146601592	0.00489275971482925	0.0170305580583376	685762.047061158	92953.8394459185	45303.3306928634	157690.352392015	50644.2962327149	114956.446462556
Pabies	LT_PA_12	0.000740625560333617	200	0.0100390146601592	0.00489275971482925	0.0170305580583376	685764.407716312	92953.8394459185	45303.3306928634	157690.352392015	50644.2962327149	114956.446462556
Pabies	LT_PA_12	0.000740625560333617	200	0.0100132736566778	0.00489275971482925	0.0170305580583376	685764.407716312	92715.4968210905	45303.3306928634	157690.352392015	50644.2962327149	114956.446462556
Pabies	LT_PA_12	0.000740719592505026	200	0.0100132736566778	0.00489275971482925	0.0170305580583376	685851.474541691	92715.4968210905	45303.3306928634	157690.352392015	50644.2962327149	114956.446462556
Pabies	LT_PA_12	0.000740719592505026	200	0.0100132736566778	0.00489275971482925	0.0170305580583376	685851.474541691	92715.4968210905	45303.3306928634	157690.352392015	50644.2962327149	114956.446462556
Pabies	LT_PA_12	0.000741704519477233	200	0.0100132736566778	0.00489275971482925	0.0170305580583376	686763.443960401	92715.4968210905	45303.3306928634	157690.352392015	50644.2962327149	114956.446462556
Pabies	LT_PA_12	0.000741704519477233	200	0.0100132736566778	0.00489275971482925	0.0170305580583376	686763.443960401	92715.4968210905	45303.3306928634	157690.352392015	50644.2962327149	114956.446462556
Pabies	LT_PA_12	0.000742511486838743	200	0.0100132736566778	0.00489275971482925	0.0170305580583376	687510.635961799	92715.4968210905	45303.3306928634	157690.352392015	50644.2962327149	114956.446462556
Pabies	LT_PA_12	0.000742511486838743	200	0.00991735978587736	0.00489275971482925	0.0170305580583376	687510.635961799	91827.4054247903	45303.3306928634	157690.352392015	50644.2962327149	114956.446462556
Pabies	LT_PA_12	0.000743344458502211	200	0.00991735978587736	0.00489275971482925	0.0170305580583376	688281.906020566	91827.4054247903	45303.3306928634	157690.352392015	50644.2962327149	114956.446462556
Pabies	LT_PA_12	0.000743344458502211	200	0.00991568550796115	0.00489275971482925	0.0170305580583376	688281.906020566	91811.9028514921	45303.3306928634	157690.352392015	50195.4821717271	114956.446462556
Pabies	LT_PA_12	0.000743783017430665	200	0.00991568550796115	0.00489275971482925	0.0170305580583376	688687.979102468	91811.9028514921	45303.3306928634	157690.352392015	50195.4821717271	114956.446462556
Pabies	LT_PA_12	0.000743783017430665	200	0.00991568550796115	0.00489275971482925	0.0170305580583376	688687.979102468	91811.9028514921	45303.3306928634	157690.352392015	50195.4821717271	114956.446462556
Pabies	LT_PA_12	0.000744283782046606	200	0.00991568550796115	0.00489275971482925	0.0170305580583376	689151.650043153	91811.9028514921	45303.3306928634	157690.352392015	50195.4821717271	114956.446462556
Pabies	LT_PA_12	0.000744283782046606	200	0.00988330564883147	0.00489275971482925	0.0170305580583376	689151.650043153	91512.0893410321	45303.3306928634	157690.352392015	50195.4821717271	114956.446462556
Pabies	LT_PA_12	0.000744828083869623	200	0.00988330564883147	0.00489275971482925	0.0170305580583376	689655.633212614	91512.0893410321	45303.3306928634	157690.352392015	50195.4821717271	114956.446462556
Pabies	LT_PA_12	0.000744828083869623	200	0.00988330564883147	0.00489275971482925	0.0170305580583376	689655.633212614	91512.0893410321	45303.3306928634	157690.352392015	50195.4821717271	114956.446462556
Pabies	LT_PA_12	0.000746374251054432	200	0.00988330564883147	0.00489275971482925	0.0170305580583376	691087.269494844	91512.0893410321	45303.3306928634	157690.352392015	50195.4821717271	114956.446462556
Pabies	LT_PA_12	0.000746374251054432	200	0.00988330564883147	0.00489275971482925	0.0170305580583376	691087.269494844	91512.0893410321	45303.3306928634	157690.352392015	50195.4821717271	114956.446462556
Pabies	LT_PA_12	0.000746843570066251	200	0.00988330564883147	0.00489275971482925	0.0170305580583376	691521.824135418	91512.0893410321	45303.3306928634	157690.352392015	50195.4821717271	114956.446462556
Pabies	LT_PA_12	0.000746843570066251	200	0.00987534205136641	0.00489275971482925	0.0170305580583376	691521.824135418	91438.3523274667	45303.3306928634	157690.352392015	49935.3097229124	114956.446462556
Pabies	LT_PA_12	0.000747645189486075	200	0.00987534205136641	0.00489275971482925	0.0170305580583376	692264.064338958	91438.3523274667	45303.3306928634	157690.352392015	49935.3097229124	114956.446462556
Pabies	LT_PA_12	0.000747645189486075	200	0.00984241342056064	0.00489275971482925	0.0170305580583376	692264.064338958	91133.4575977837	45303.3306928634	157690.352392015	49935.3097229124	114956.446462556
Pabies	LT_PA_12	0.000747870602591021	200	0.00984241342056064	0.00489275971482925	0.0170305580583376	692472.780176872	91133.4575977837	45303.3306928634	157690.352392015	49935.3097229124	114956.446462556
Pabies	LT_PA_12	0.000747870602591021	200	0.00984241342056064	0.00489275971482925	0.0170305580583376	692472.780176872	91133.4575977837	45303.3306928634	157690.352392015	49935.3097229124	114956.446462556
Pabies	LT_PA_12	0.000747937030242547	200	0.00984241342056064	0.00489275971482925	0.0170305580583376	692534.287261617	91133.4575977837	45303.3306928634	157690.352392015	49935.3097229124	114956.446462556
Pabies	LT_PA_12	0.000747937030242547	200	0.00984241342056064	0.00489275971482925	0.0170305580583376	692534.287261617	91133.4575977837	45303.3306928634	157690.352392015	49935.3097229124	114956.446462556
Pabies	LT_PA_12	0.000748345692312502	200	0.00984241342056064	0.00489275971482925	0.0170305580583376	692912.678067131	91133.4575977837	45303.3306928634	157690.352392015	49935.3097229124	114956.446462556
Pabies	LT_PA_12	0.000748345692312502	200	0.00984241342056064	0.00489275971482925	0.0170305580583376	692912.678067131	91133.4575977837	45303.3306928634	157690.352392015	49935.3097229124	114956.446462556
Pabies	LT_PA_12	0.000748544298077801	200	0.00984241342056064	0.00489275971482925	0.0170305580583376	693096.57229426	91133.4575977837	45303.3306928634	157690.352392015	49935.3097229124	114956.446462556
Pabies	LT_PA_12	0.000748544298077801	200	0.00984241342056064	0.00489275971482925	0.0170305580583376	693096.57229426	91133.4575977837	45303.3306928634	157690.352392015	49935.3097229124	114956.446462556
Pabies	LT_PA_12	0.000748628304244404	200	0.00984241342056064	0.00489275971482925	0.0170305580583376	693174.355781856	91133.4575977837	45303.3306928634	157690.352392015	49935.3097229124	114956.446462556
Pabies	LT_PA_12	0.000748628304244404	200	0.00984241342056064	0.00489275971482925	0.0170305580583376	693174.355781856	91133.4575977837	45303.3306928634	157690.352392015	49935.3097229124	114956.446462556
Pabies	LT_PA_12	0.000748786114401471	200	0.00984241342056064	0.00489275971482925	0.0170305580583376	693320.476297658	91133.4575977837	45303.3306928634	157690.352392015	49935.3097229124	114956.446462556
Pabies	LT_PA_12	0.000748786114401471	200	0.00984241342056064	0.00489275971482925	0.0170305580583376	693320.476297658	91133.4575977837	45303.3306928634	157690.352392015	49935.3097229124	114956.446462556
Pabies	LT_PA_12	0.000749403668269161	200	0.00984241342056064	0.00489275971482925	0.0170305580583376	693892.285434409	91133.4575977837	45303.3306928634	157690.352392015	49935.3097229124	114956.446462556
Pabies	LT_PA_12	0.000749403668269161	200	0.00984241342056064	0.00489275971482925	0.0170305580583376	693892.285434409	91133.4575977837	45303.3306928634	157690.352392015	49935.3097229124	114956.446462556
Pabies	LT_PA_12	0.000751446963372734	200	0.00984241342056064	0.00489275971482925	0.0170305580583376	695784.225345124	91133.4575977837	45303.3306928634	157690.352392015	49935.3097229124	114956.446462556
Pabies	LT_PA_12	0.000751446963372734	200	0.00984241342056064	0.00489275971482925	0.0170305580583376	695784.225345124	91133.4575977837	45303.3306928634	157690.352392015	49935.3097229124	114956.446462556
Pabies	LT_PA_12	0.000751930641447202	200	0.00984241342056064	0.00489275971482925	0.0170305580583376	696232.075414076	91133.4575977837	45303.3306928634	157690.352392015	49935.3097229124	114956.446462556
Pabies	LT_PA_12	0.000751930641447202	200	0.00984241342056064	0.00489275971482925	0.0170305580583376	696232.075414076	91133.4575977837	45303.3306928634	157690.352392015	49935.3097229124	114956.446462556
Pabies	LT_PA_12	0.000752370627965015	200	0.00984241342056064	0.00489275971482925	0.0170305580583376	696639.470337977	91133.4575977837	45303.3306928634	157690.352392015	49935.3097229124	114956.446462556
Pabies	LT_PA_12	0.000752370627965015	200	0.00982576268590474	0.00487933840245188	0.0170305580583376	696639.470337977	90979.2841287476	45179.0592819618	157690.352392015	49852.3542341325	114956.446462556
Pabies	LT_PA_12	0.000752535098394024	200	0.00982576268590474	0.00487933840245188	0.0170305580583376	696791.757772245	90979.2841287476	45179.0592819618	157690.352392015	49852.3542341325	114956.446462556
Pabies	LT_PA_12	0.000752535098394024	200	0.00982429113892619	0.00487933840245188	0.0170305580583376	696791.757772245	90965.658693761	45179.0592819618	157690.352392015	49772.2683935762	114956.446462556
Pabies	LT_PA_12	0.00075262330766853	200	0.00982429113892619	0.00487933840245188	0.0170305580583376	696873.433026417	90965.658693761	45179.0592819618	157690.352392015	49772.2683935762	114956.446462556
Pabies	LT_PA_12	0.00075262330766853	200	0.00982429113892619	0.00487933840245188	0.0170305580583376	696873.433026417	90965.658693761	45179.0592819618	157690.352392015	49772.2683935762	114956.446462556
Pabies	LT_PA_12	0.000753409104784468	200	0.00982429113892619	0.00487933840245188	0.0170305580583376	697601.022948581	90965.658693761	45179.0592819618	157690.352392015	49772.2683935762	114956.446462556
Pabies	LT_PA_12	0.000753409104784468	200	0.00980174023491212	0.00487933840245188	0.0170305580583376	697601.022948581	90756.8540269641	45179.0592819618	157690.352392015	49538.2895759154	114956.446462556
Pabies	LT_PA_12	0.000754311363553234	200	0.00980174023491212	0.00487933840245188	0.0170305580583376	698436.447734476	90756.8540269641	45179.0592819618	157690.352392015	49538.2895759154	114956.446462556
Pabies	LT_PA_12	0.000754311363553234	200	0.00979831944161916	0.00487933840245188	0.0170305580583376	698436.447734476	90725.1800149922	45179.0592819618	157690.352392015	49538.2895759154	114956.446462556
Pabies	LT_PA_12	0.000755864503755353	200	0.00979831944161916	0.00487933840245188	0.0170305580583376	699874.540514216	90725.1800149922	45179.0592819618	157690.352392015	49538.2895759154	114956.446462556
Pabies	LT_PA_12	0.000755864503755353	200	0.00979831944161916	0.00487933840245188	0.0170305580583376	699874.540514216	90725.1800149922	45179.0592819618	157690.352392015	49538.2895759154	114956.446462556
Pabies	LT_PA_12	0.000757111079673009	200	0.00979831944161916	0.00487933840245188	0.0170305580583376	701028.777475008	90725.1800149922	45179.0592819618	157690.352392015	49538.2895759154	114956.446462556
Pabies	LT_PA_12	0.000757111079673009	200	0.00979831944161916	0.00487933840245188	0.0170305580583376	701028.777475008	90725.1800149922	45179.0592819618	157690.352392015	49538.2895759154	114956.446462556
Pabies	LT_PA_12	0.000759590374688285	200	0.00979831944161916	0.00487933840245188	0.0170305580583376	703324.421007671	90725.1800149922	45179.0592819618	157690.352392015	49538.2895759154	114956.446462556
Pabies	LT_PA_12	0.000759590374688285	200	0.00979831944161916	0.00487933840245188	0.0170305580583376	703324.421007671	90725.1800149922	45179.0592819618	157690.352392015	49538.2895759154	114956.446462556
Pabies	LT_PA_12	0.000762219204019659	200	0.00979831944161916	0.00487933840245188	0.0170305580583376	705758.522240425	90725.1800149922	45179.0592819618	157690.352392015	49538.2895759154	114956.446462556
Pabies	LT_PA_12	0.000762219204019659	200	0.00979831944161916	0.00487933840245188	0.0170305580583376	705758.522240425	90725.1800149922	45179.0592819618	157690.352392015	49538.2895759154	114956.446462556
Pabies	LT_PA_12	0.000762794184781361	200	0.00979831944161916	0.00487933840245188	0.0170305580583376	706290.911834594	90725.1800149922	45179.0592819618	157690.352392015	49538.2895759154	114956.446462556
Pabies	LT_PA_12	0.000762794184781361	200	0.00979831944161916	0.00487933840245188	0.0170305580583376	706290.911834594	90725.1800149922	45179.0592819618	157690.352392015	49538.2895759154	114956.446462556
Pabies	LT_PA_12	0.000763240117328482	200	0.00979831944161916	0.00487933840245188	0.0170305580583376	706703.812341187	90725.1800149922	45179.0592819618	157690.352392015	49538.2895759154	114956.446462556
Pabies	LT_PA_12	0.000763240117328482	200	0.00979831944161916	0.00487933840245188	0.0170305580583376	706703.812341187	90725.1800149922	45179.0592819618	157690.352392015	49538.2895759154	114956.446462556
Pabies	LT_PA_12	0.000766715073176004	200	0.00979831944161916	0.00487933840245188	0.0170305580583376	709921.364051856	90725.1800149922	45179.0592819618	157690.352392015	49538.2895759154	114956.446462556
Pabies	LT_PA_12	0.000766715073176004	200	0.00972686086401446	0.00480010293791523	0.0170305580583376	709921.364051856	90063.5265186524	44445.3975732892	157690.352392015	49431.8590700882	114956.446462556
Pabies	LT_PA_12	0.000766745237422792	200	0.00972686086401446	0.00480010293791523	0.0170305580583376	709949.293909993	90063.5265186524	44445.3975732892	157690.352392015	49431.8590700882	114956.446462556
Pabies	LT_PA_12	0.000766745237422792	200	0.00972686086401446	0.00480010293791523	0.0170305580583376	709949.293909993	90063.5265186524	44445.3975732892	157690.352392015	49431.8590700882	114956.446462556
Pabies	LT_PA_12	0.000766985009987301	200	0.00972686086401446	0.00480010293791523	0.0170305580583376	710171.305543797	90063.5265186524	44445.3975732892	157690.352392015	49431.8590700882	114956.446462556
Pabies	LT_PA_12	0.000766985009987301	200	0.00972686086401446	0.00480010293791523	0.0170305580583376	710171.305543797	90063.5265186524	44445.3975732892	157690.352392015	49431.8590700882	114956.446462556
Pabies	LT_PA_12	0.000767793683355746	200	0.00972686086401446	0.00480010293791523	0.0170305580583376	710920.077181247	90063.5265186524	44445.3975732892	157690.352392015	49431.8590700882	114956.446462556
Pabies	LT_PA_12	0.000767793683355746	200	0.00972686086401446	0.00480010293791523	0.0170305580583376	710920.077181247	90063.5265186524	44445.3975732892	157690.352392015	49431.8590700882	114956.446462556
Pabies	LT_PA_12	0.000767921736965561	200	0.00972686086401446	0.00480010293791523	0.0170305580583376	711038.645338482	90063.5265186524	44445.3975732892	157690.352392015	49431.8590700882	114956.446462556
Pabies	LT_PA_12	0.000767921736965561	200	0.00972686086401446	0.00480010293791523	0.0170305580583376	711038.645338482	90063.5265186524	44445.3975732892	157690.352392015	49431.8590700882	114956.446462556
Pabies	LT_PA_12	0.000768256497491351	200	0.00972686086401446	0.00480010293791523	0.0170305580583376	711348.608788288	90063.5265186524	44445.3975732892	157690.352392015	49431.8590700882	114956.446462556
Pabies	LT_PA_12	0.000768256497491351	200	0.00967497630797713	0.004723266747421	0.0170305580583376	711348.608788288	89583.1139627512	43733.9513650093	157690.352392015	49396.1017428808	114956.446462556
Pabies	LT_PA_12	0.000768375784559561	200	0.00967497630797713	0.004723266747421	0.0170305580583376	711459.059777372	89583.1139627512	43733.9513650093	157690.352392015	49396.1017428808	114956.446462556
Pabies	LT_PA_12	0.000768375784559561	200	0.00967497630797713	0.004723266747421	0.0170305580583376	711459.059777372	89583.1139627512	43733.9513650093	157690.352392015	49396.1017428808	114956.446462556
Pabies	LT_PA_12	0.000769007101669566	200	0.00967497630797713	0.004723266747421	0.0170305580583376	712043.612657006	89583.1139627512	43733.9513650093	157690.352392015	49396.1017428808	114956.446462556
Pabies	LT_PA_12	0.000769007101669566	200	0.00965088220208414	0.004723266747421	0.0170305580583376	712043.612657006	89360.0203896679	43733.9513650093	157690.352392015	49396.1017428808	113723.954126817
Pabies	LT_PA_12	0.000769498959194369	200	0.00965088220208414	0.004723266747421	0.0170305580583376	712499.036291082	89360.0203896679	43733.9513650093	157690.352392015	49396.1017428808	113723.954126817
Pabies	LT_PA_12	0.000769498959194369	200	0.00965088220208414	0.004723266747421	0.0170305580583376	712499.036291082	89360.0203896679	43733.9513650093	157690.352392015	49396.1017428808	113723.954126817
Pabies	LT_PA_12	0.000769717628130625	200	0.00965088220208414	0.004723266747421	0.0170305580583376	712701.507528356	89360.0203896679	43733.9513650093	157690.352392015	49396.1017428808	113723.954126817
Pabies	LT_PA_12	0.000769717628130625	200	0.00940656345931348	0.00468093210017992	0.0170305580583376	712701.507528356	87097.8098084581	43341.9638905548	157690.352392015	49352.7064046121	113723.954126817
Pabies	LT_PA_12	0.000769834316855218	200	0.00940656345931348	0.00468093210017992	0.0170305580583376	712809.552643721	87097.8098084581	43341.9638905548	157690.352392015	49352.7064046121	113723.954126817
Pabies	LT_PA_12	0.000769834316855218	200	0.00940656345931348	0.00468093210017992	0.0170305580583376	712809.552643721	87097.8098084581	43341.9638905548	157690.352392015	49352.7064046121	113723.954126817
Pabies	LT_PA_12	0.000770079818871813	200	0.00940656345931348	0.00468093210017992	0.0170305580583376	713036.869325753	87097.8098084581	43341.9638905548	157690.352392015	49352.7064046121	113723.954126817
Pabies	LT_PA_12	0.000770079818871813	200	0.00920918624957422	0.00468093210017992	0.0170305580583376	713036.869325753	85270.2430516131	43341.9638905548	157690.352392015	49352.7064046121	113723.954126817
Pabies	LT_PA_12	0.000770163737824944	200	0.00920918624957422	0.00468093210017992	0.0170305580583376	713114.572060134	85270.2430516131	43341.9638905548	157690.352392015	49352.7064046121	113723.954126817
Pabies	LT_PA_12	0.000770163737824944	200	0.00920918624957422	0.00468093210017992	0.0170305580583376	713114.572060134	85270.2430516131	43341.9638905548	157690.352392015	49352.7064046121	113723.954126817
Pabies	LT_PA_12	0.000770700987711567	200	0.00920918624957422	0.00468093210017992	0.0170305580583376	713612.025658859	85270.2430516131	43341.9638905548	157690.352392015	49352.7064046121	113723.954126817
Pabies	LT_PA_12	0.000770700987711567	200	0.00917149518941389	0.00468093210017992	0.0170305580583376	713612.025658859	84921.2517538324	43341.9638905548	157690.352392015	49165.8070788605	113723.954126817
Pabies	LT_PA_12	0.000772225204731399	200	0.00917149518941389	0.00468093210017992	0.0170305580583376	715023.337714258	84921.2517538324	43341.9638905548	157690.352392015	49165.8070788605	113723.954126817
Pabies	LT_PA_12	0.000772225204731399	200	0.00917149518941389	0.00468093210017992	0.0170305580583376	715023.337714258	84921.2517538324	43341.9638905548	157690.352392015	49165.8070788605	113723.954126817
Pabies	LT_PA_12	0.000772440716222691	200	0.00917149518941389	0.00468093210017992	0.0170305580583376	715222.885391381	84921.2517538324	43341.9638905548	157690.352392015	49165.8070788605	113723.954126817
Pabies	LT_PA_12	0.000772440716222691	200	0.00917149518941389	0.00468093210017992	0.0170305580583376	715222.885391381	84921.2517538324	43341.9638905548	157690.352392015	49165.8070788605	113723.954126817
Pabies	LT_PA_12	0.000772588330807532	200	0.00917149518941389	0.00468093210017992	0.0170305580583376	715359.56556253	84921.2517538324	43341.9638905548	157690.352392015	49165.8070788605	113723.954126817
Pabies	LT_PA_12	0.000772588330807532	200	0.00913544345355983	0.00468093210017992	0.0170305580583376	715359.56556253	84587.4393848133	43341.9638905548	157690.352392015	49165.8070788605	109514.406733956
Pabies	LT_PA_12	0.000773601826655383	200	0.00913544345355983	0.00468093210017992	0.0170305580583376	716297.987643873	84587.4393848133	43341.9638905548	157690.352392015	49165.8070788605	109514.406733956
Pabies	LT_PA_12	0.000773601826655383	200	0.00913544345355983	0.00468093210017992	0.0170305580583376	716297.987643873	84587.4393848133	43341.9638905548	157690.352392015	49165.8070788605	109514.406733956
Pabies	LT_PA_12	0.000773774583443851	200	0.00913544345355983	0.00468093210017992	0.0170305580583376	716457.947633195	84587.4393848133	43341.9638905548	157690.352392015	49165.8070788605	109514.406733956
Pabies	LT_PA_12	0.000773774583443851	200	0.00913544345355983	0.00468093210017992	0.0170305580583376	716457.947633195	84587.4393848133	43341.9638905548	157690.352392015	49165.8070788605	109514.406733956
Pabies	LT_PA_12	0.000775893269938273	200	0.00913544345355983	0.00468093210017992	0.0170305580583376	718419.69438729	84587.4393848133	43341.9638905548	157690.352392015	49165.8070788605	109514.406733956
Pabies	LT_PA_12	0.000775893269938273	200	0.00913544345355983	0.00468093210017992	0.0170305580583376	718419.69438729	84587.4393848133	43341.9638905548	157690.352392015	49165.8070788605	109514.406733956
Pabies	LT_PA_12	0.000776021881425497	200	0.00913544345355983	0.00468093210017992	0.0170305580583376	718538.779097682	84587.4393848133	43341.9638905548	157690.352392015	49165.8070788605	109514.406733956
Pabies	LT_PA_12	0.000776021881425497	200	0.00913544345355983	0.00468093210017992	0.0170305580583376	718538.779097682	84587.4393848133	43341.9638905548	157690.352392015	49165.8070788605	109514.406733956
Pabies	LT_PA_12	0.000776389613008368	200	0.00913544345355983	0.00468093210017992	0.0170305580583376	718879.271304044	84587.4393848133	43341.9638905548	157690.352392015	49165.8070788605	109514.406733956
Pabies	LT_PA_12	0.000776389613008368	200	0.00913544345355983	0.00468093210017992	0.0170305580583376	718879.271304044	84587.4393848133	43341.9638905548	157690.352392015	49165.8070788605	109514.406733956
Pabies	LT_PA_12	0.000776785956104998	200	0.00913544345355983	0.00468093210017992	0.0170305580583376	719246.255652776	84587.4393848133	43341.9638905548	157690.352392015	49165.8070788605	109514.406733956
Pabies	LT_PA_12	0.000776785956104998	200	0.00913544345355983	0.00468093210017992	0.0170305580583376	719246.255652776	84587.4393848133	43341.9638905548	157690.352392015	49165.8070788605	109514.406733956
Pabies	LT_PA_12	0.000777929960574112	200	0.00913544345355983	0.00468093210017992	0.0170305580583376	720305.519050103	84587.4393848133	43341.9638905548	157690.352392015	49165.8070788605	109514.406733956
Pabies	LT_PA_12	0.000777929960574112	200	0.00913544345355983	0.00468093210017992	0.0170305580583376	720305.519050103	84587.4393848133	43341.9638905548	157690.352392015	49165.8070788605	109514.406733956
Pabies	LT_PA_12	0.000779105304391765	200	0.00913544345355983	0.00468093210017992	0.0170305580583376	721393.800362745	84587.4393848133	43341.9638905548	157690.352392015	49165.8070788605	109514.406733956
Pabies	LT_PA_12	0.000779105304391765	200	0.00913544345355983	0.00468093210017992	0.0170305580583376	721393.800362745	84587.4393848133	43341.9638905548	157690.352392015	49165.8070788605	109514.406733956
Pabies	LT_PA_12	0.000781129048053713	200	0.00913544345355983	0.00468093210017992	0.0170305580583376	723267.637086772	84587.4393848133	43341.9638905548	157690.352392015	49165.8070788605	109514.406733956
Pabies	LT_PA_12	0.000781129048053713	200	0.00913544345355983	0.00468093210017992	0.0170305580583376	723267.637086772	84587.4393848133	43341.9638905548	157690.352392015	49165.8070788605	109514.406733956
Pabies	LT_PA_12	0.000782266230992999	200	0.00913544345355983	0.00468093210017992	0.0170305580583376	724320.584252776	84587.4393848133	43341.9638905548	157690.352392015	49165.8070788605	109514.406733956
Pabies	LT_PA_12	0.000782266230992999	200	0.00913544345355983	0.00468093210017992	0.0170305580583376	724320.584252776	84587.4393848133	43341.9638905548	157690.352392015	49165.8070788605	109514.406733956
Pabies	LT_PA_12	0.000784027752659477	200	0.00913544345355983	0.00468093210017992	0.0170305580583376	725951.622832849	84587.4393848133	43341.9638905548	157690.352392015	49165.8070788605	109514.406733956
Pabies	LT_PA_12	0.000784027752659477	200	0.00913119134691042	0.00465576084054055	0.0169650654793898	725951.622832849	84548.0680269484	43108.8966716718	157083.93962398	48811.8802018981	108628.462179748
Pabies	LT_PA_12	0.000784342462873954	200	0.00913119134691042	0.00465576084054055	0.0169650654793898	726243.021179587	84548.0680269484	43108.8966716718	157083.93962398	48811.8802018981	108628.462179748
Pabies	LT_PA_12	0.000784342462873954	200	0.00911220745879091	0.00454198596633999	0.0169650654793898	726243.021179587	84372.291285101	42055.4256142592	157083.93962398	48801.5721234106	108102.636901301
Pabies	LT_PA_12	0.000784971770563742	200	0.00911220745879091	0.00454198596633999	0.0169650654793898	726825.713484946	84372.291285101	42055.4256142592	157083.93962398	48801.5721234106	108102.636901301
Pabies	LT_PA_12	0.000784971770563742	200	0.00911220745879091	0.00454198596633999	0.0169650654793898	726825.713484946	84372.291285101	42055.4256142592	157083.93962398	48801.5721234106	108102.636901301
Pabies	LT_PA_12	0.00078588039338059	200	0.00911220745879091	0.00454198596633999	0.0169650654793898	727667.030907954	84372.291285101	42055.4256142592	157083.93962398	48801.5721234106	108102.636901301
Pabies	LT_PA_12	0.00078588039338059	200	0.00911220745879091	0.00454198596633999	0.0169650654793898	727667.030907954	84372.291285101	42055.4256142592	157083.93962398	48801.5721234106	108102.636901301
Pabies	LT_PA_12	0.000786333761371073	200	0.00911220745879091	0.00454198596633999	0.0169650654793898	728086.816084327	84372.291285101	42055.4256142592	157083.93962398	48801.5721234106	108102.636901301
Pabies	LT_PA_12	0.000786333761371073	200	0.00903213048609491	0.00451043013856469	0.0169650654793898	728086.816084327	83630.8378342122	41763.2420237471	157083.93962398	48471.7243999637	106988.695559281
Pabies	LT_PA_12	0.0007869003869284	200	0.00903213048609491	0.00451043013856469	0.0169650654793898	728611.469378148	83630.8378342122	41763.2420237471	157083.93962398	48471.7243999637	106988.695559281
Pabies	LT_PA_12	0.0007869003869284	200	0.00903213048609491	0.00451043013856469	0.0169650654793898	728611.469378148	83630.8378342122	41763.2420237471	157083.93962398	48471.7243999637	106988.695559281
Pabies	LT_PA_12	0.00078728677997018	200	0.00903213048609491	0.00451043013856469	0.0169650654793898	728969.240713129	83630.8378342122	41763.2420237471	157083.93962398	48471.7243999637	106988.695559281
Pabies	LT_PA_12	0.00078728677997018	200	0.00903213048609491	0.00451043013856469	0.0169650654793898	728969.240713129	83630.8378342122	41763.2420237471	157083.93962398	48471.7243999637	106988.695559281
Pabies	LT_PA_12	0.00078748848795612	200	0.00903213048609491	0.00451043013856469	0.0169650654793898	729156.007366778	83630.8378342122	41763.2420237471	157083.93962398	48471.7243999637	106988.695559281
Pabies	LT_PA_12	0.00078748848795612	200	0.00903213048609491	0.00451043013856469	0.0169650654793898	729156.007366778	83630.8378342122	41763.2420237471	157083.93962398	48471.7243999637	106988.695559281
Pabies	LT_PA_12	0.00078778782757455	200	0.00903213048609491	0.00451043013856469	0.0169650654793898	729433.173680139	83630.8378342122	41763.2420237471	157083.93962398	48471.7243999637	106988.695559281
Pabies	LT_PA_12	0.00078778782757455	200	0.00903213048609491	0.00451043013856469	0.0169650654793898	729433.173680139	83630.8378342122	41763.2420237471	157083.93962398	48471.7243999637	106988.695559281
Pabies	LT_PA_12	0.000787825986701328	200	0.00903213048609491	0.00451043013856469	0.0169650654793898	729468.506204934	83630.8378342122	41763.2420237471	157083.93962398	48471.7243999637	106988.695559281
Pabies	LT_PA_12	0.000787825986701328	200	0.00893426562129958	0.00436998449485826	0.0169650654793898	729468.506204934	82724.6816786998	40462.8193968357	157083.93962398	48388.3751436644	104827.677836483
Pabies	LT_PA_12	0.00078877655194655	200	0.00893426562129958	0.00436998449485826	0.0169650654793898	730348.659209768	82724.6816786998	40462.8193968357	157083.93962398	48388.3751436644	104827.677836483
Pabies	LT_PA_12	0.00078877655194655	200	0.00893426562129958	0.00436998449485826	0.0169650654793898	730348.659209768	82724.6816786998	40462.8193968357	157083.93962398	48388.3751436644	104827.677836483
Pabies	LT_PA_12	0.000789353294069809	200	0.00893426562129958	0.00436998449485826	0.0169650654793898	730882.679694268	82724.6816786998	40462.8193968357	157083.93962398	48388.3751436644	104827.677836483
Pabies	LT_PA_12	0.000789353294069809	200	0.00893426562129958	0.00436998449485826	0.0169650654793898	730882.679694268	82724.6816786998	40462.8193968357	157083.93962398	48388.3751436644	104827.677836483
Pabies	LT_PA_12	0.000790024154804824	200	0.00893426562129958	0.00436998449485826	0.0169650654793898	731503.847041504	82724.6816786998	40462.8193968357	157083.93962398	48388.3751436644	104827.677836483
Pabies	LT_PA_12	0.000790024154804824	200	0.00893426562129958	0.00436998449485826	0.0169650654793898	731503.847041504	82724.6816786998	40462.8193968357	157083.93962398	48388.3751436644	104827.677836483
Pabies	LT_PA_12	0.000790030630297655	200	0.00893426562129958	0.00436998449485826	0.0169650654793898	731509.842868199	82724.6816786998	40462.8193968357	157083.93962398	48388.3751436644	104827.677836483
Pabies	LT_PA_12	0.000790030630297655	200	0.00893426562129958	0.00436998449485826	0.0169650654793898	731509.842868199	82724.6816786998	40462.8193968357	157083.93962398	48388.3751436644	104827.677836483
Pabies	LT_PA_12	0.000790841744339697	200	0.00893426562129958	0.00436998449485826	0.0169650654793898	732260.874388608	82724.6816786998	40462.8193968357	157083.93962398	48388.3751436644	104827.677836483
Pabies	LT_PA_12	0.000790841744339697	200	0.00893426562129958	0.00436998449485826	0.0169650654793898	732260.874388608	82724.6816786998	40462.8193968357	157083.93962398	48388.3751436644	104827.677836483
Pabies	LT_PA_12	0.00079201588921003	200	0.00893426562129958	0.00436998449485826	0.0169650654793898	733348.045564842	82724.6816786998	40462.8193968357	157083.93962398	48388.3751436644	104827.677836483
Pabies	LT_PA_12	0.00079201588921003	200	0.00893426562129958	0.00436998449485826	0.0169650654793898	733348.045564842	82724.6816786998	40462.8193968357	157083.93962398	48388.3751436644	104827.677836483
Pabies	LT_PA_12	0.000793061133526707	200	0.00893426562129958	0.00436998449485826	0.0169650654793898	734315.86437658	82724.6816786998	40462.8193968357	157083.93962398	48388.3751436644	104827.677836483
Pabies	LT_PA_12	0.000793061133526707	200	0.00893426562129958	0.00436998449485826	0.0169650654793898	734315.86437658	82724.6816786998	40462.8193968357	157083.93962398	48388.3751436644	104827.677836483
Pabies	LT_PA_12	0.000793117976391826	200	0.00893426562129958	0.00436998449485826	0.0169650654793898	734368.496659098	82724.6816786998	40462.8193968357	157083.93962398	48388.3751436644	104827.677836483
Pabies	LT_PA_12	0.000793117976391826	200	0.00893426562129958	0.00436998449485826	0.0169650654793898	734368.496659098	82724.6816786998	40462.8193968357	157083.93962398	48388.3751436644	104827.677836483
Pabies	LT_PA_12	0.000793280714077261	200	0.00893426562129958	0.00436998449485826	0.0169650654793898	734519.179701168	82724.6816786998	40462.8193968357	157083.93962398	48388.3751436644	104827.677836483
Pabies	LT_PA_12	0.000793280714077261	200	0.00893426562129958	0.00436998449485826	0.0169650654793898	734519.179701168	82724.6816786998	40462.8193968357	157083.93962398	48388.3751436644	104827.677836483
Pabies	LT_PA_12	0.000794167610208829	200	0.00893426562129958	0.00436998449485826	0.0169650654793898	735340.37982299	82724.6816786998	40462.8193968357	157083.93962398	48388.3751436644	104827.677836483
Pabies	LT_PA_12	0.000794167610208829	200	0.00893426562129958	0.00436998449485826	0.0169650654793898	735340.37982299	82724.6816786998	40462.8193968357	157083.93962398	48388.3751436644	104827.677836483
Pabies	LT_PA_12	0.000794236293161875	200	0.00893426562129958	0.00436998449485826	0.0169650654793898	735403.975149884	82724.6816786998	40462.8193968357	157083.93962398	48388.3751436644	104827.677836483
Pabies	LT_PA_12	0.000794236293161875	200	0.00893426562129958	0.00436998449485826	0.0169650654793898	735403.975149884	82724.6816786998	40462.8193968357	157083.93962398	48388.3751436644	104827.677836483
Pabies	LT_PA_12	0.000795191295901178	200	0.00893426562129958	0.00436998449485826	0.0169650654793898	736288.236945535	82724.6816786998	40462.8193968357	157083.93962398	48388.3751436644	104827.677836483
Pabies	LT_PA_12	0.000795191295901178	200	0.00893426562129958	0.00436998449485826	0.0169650654793898	736288.236945535	82724.6816786998	40462.8193968357	157083.93962398	48388.3751436644	104827.677836483
Pabies	LT_PA_12	0.000795509887086489	200	0.00893426562129958	0.00436998449485826	0.0169650654793898	736583.228783786	82724.6816786998	40462.8193968357	157083.93962398	48388.3751436644	104827.677836483
Pabies	LT_PA_12	0.000795509887086489	200	0.00893426562129958	0.00436998449485826	0.0169650654793898	736583.228783786	82724.6816786998	40462.8193968357	157083.93962398	48388.3751436644	104827.677836483
Pabies	LT_PA_12	0.000795510993924238	200	0.00893426562129958	0.00436998449485826	0.0169650654793898	736584.253633553	82724.6816786998	40462.8193968357	157083.93962398	48388.3751436644	104827.677836483
Pabies	LT_PA_12	0.000795510993924238	200	0.00893426562129958	0.00436998449485826	0.0169650654793898	736584.253633553	82724.6816786998	40462.8193968357	157083.93962398	48388.3751436644	104827.677836483
Pabies	LT_PA_12	0.000795557884444734	200	0.00893426562129958	0.00436998449485826	0.0169650654793898	736627.670782162	82724.6816786998	40462.8193968357	157083.93962398	48388.3751436644	104827.677836483
Pabies	LT_PA_12	0.000795557884444734	200	0.00893426562129958	0.00436998449485826	0.0169650654793898	736627.670782162	82724.6816786998	40462.8193968357	157083.93962398	48388.3751436644	104827.677836483
Pabies	LT_PA_12	0.000795681050915447	200	0.00893426562129958	0.00436998449485826	0.0169650654793898	736741.713810599	82724.6816786998	40462.8193968357	157083.93962398	48388.3751436644	104827.677836483
Pabies	LT_PA_12	0.000795681050915447	200	0.00893426562129958	0.00436998449485826	0.0169650654793898	736741.713810599	82724.6816786998	40462.8193968357	157083.93962398	48388.3751436644	104827.677836483
Pabies	LT_PA_12	0.000795692227090387	200	0.00893426562129958	0.00436998449485826	0.0169650654793898	736752.062120729	82724.6816786998	40462.8193968357	157083.93962398	48388.3751436644	104827.677836483
Pabies	LT_PA_12	0.000795692227090387	200	0.00880710322321126	0.00399005739671702	0.016833991772349	736752.062120729	81547.2520667709	36944.975895528	155870.294188417	48287.7216928136	104814.08476595
Pabies	LT_PA_12	0.000796631877919575	200	0.00880710322321126	0.00399005739671702	0.016833991772349	737622.109184792	81547.2520667709	36944.975895528	155870.294188417	48287.7216928136	104814.08476595
Pabies	LT_PA_12	0.000796631877919575	200	0.00880710322321126	0.00399005739671702	0.016833991772349	737622.109184792	81547.2520667709	36944.975895528	155870.294188417	48287.7216928136	104814.08476595
Pabies	LT_PA_12	0.000796837063747093	200	0.00880710322321126	0.00399005739671702	0.016833991772349	737812.096062123	81547.2520667709	36944.975895528	155870.294188417	48287.7216928136	104814.08476595
Pabies	LT_PA_12	0.000796837063747093	200	0.00880710322321126	0.00399005739671702	0.016833991772349	737812.096062123	81547.2520667709	36944.975895528	155870.294188417	48287.7216928136	104814.08476595
Pabies	LT_PA_12	0.000797077587077817	200	0.00880710322321126	0.00399005739671702	0.016833991772349	738034.802849831	81547.2520667709	36944.975895528	155870.294188417	48287.7216928136	104814.08476595
Pabies	LT_PA_12	0.000797077587077817	200	0.00880710322321126	0.00399005739671702	0.016833991772349	738034.802849831	81547.2520667709	36944.975895528	155870.294188417	48287.7216928136	104814.08476595
Pabies	LT_PA_12	0.000798042735553128	200	0.00880710322321126	0.00399005739671702	0.016833991772349	738928.458845489	81547.2520667709	36944.975895528	155870.294188417	48287.7216928136	104814.08476595
Pabies	LT_PA_12	0.000798042735553128	200	0.00880710322321126	0.00399005739671702	0.016833991772349	738928.458845489	81547.2520667709	36944.975895528	155870.294188417	48287.7216928136	104814.08476595
Pabies	LT_PA_12	0.000798176930465539	200	0.00880710322321126	0.00399005739671702	0.016833991772349	739052.713394018	81547.2520667709	36944.975895528	155870.294188417	48287.7216928136	104814.08476595
Pabies	LT_PA_12	0.000798176930465539	200	0.00880710322321126	0.00399005739671702	0.016833991772349	739052.713394018	81547.2520667709	36944.975895528	155870.294188417	48287.7216928136	104814.08476595
Pabies	LT_PA_12	0.000798914958758859	200	0.00880710322321126	0.00399005739671702	0.016833991772349	739736.072924869	81547.2520667709	36944.975895528	155870.294188417	48287.7216928136	104814.08476595
Pabies	LT_PA_12	0.000798914958758859	200	0.00880710322321126	0.00399005739671702	0.016833991772349	739736.072924869	81547.2520667709	36944.975895528	155870.294188417	48287.7216928136	104814.08476595
Pabies	LT_PA_12	0.000799288589995774	200	0.00880710322321126	0.00399005739671702	0.016833991772349	740082.027773865	81547.2520667709	36944.975895528	155870.294188417	48287.7216928136	104814.08476595
Pabies	LT_PA_12	0.000799288589995774	200	0.00880710322321126	0.00399005739671702	0.016833991772349	740082.027773865	81547.2520667709	36944.975895528	155870.294188417	48287.7216928136	104814.08476595
Pabies	LT_PA_12	0.000799488147106014	200	0.00880710322321126	0.00399005739671702	0.016833991772349	740266.802875939	81547.2520667709	36944.975895528	155870.294188417	48287.7216928136	104814.08476595
Pabies	LT_PA_12	0.000799488147106014	200	0.00880710322321126	0.00399005739671702	0.016833991772349	740266.802875939	81547.2520667709	36944.975895528	155870.294188417	48287.7216928136	104814.08476595
Pabies	LT_PA_12	0.000799825444178385	200	0.00880710322321126	0.00399005739671702	0.016833991772349	740579.114979986	81547.2520667709	36944.975895528	155870.294188417	48287.7216928136	104814.08476595
Pabies	LT_PA_12	0.000799825444178385	200	0.00880710322321126	0.00399005739671702	0.016833991772349	740579.114979986	81547.2520667709	36944.975895528	155870.294188417	48287.7216928136	104814.08476595
Pabies	LT_PA_12	0.00080104841613252	200	0.00880710322321126	0.00399005739671702	0.016833991772349	741711.496419	81547.2520667709	36944.975895528	155870.294188417	48287.7216928136	104814.08476595
Pabies	LT_PA_12	0.00080104841613252	200	0.00880710322321126	0.00399005739671702	0.016833991772349	741711.496419	81547.2520667709	36944.975895528	155870.294188417	48287.7216928136	104814.08476595
Pabies	LT_PA_12	0.000802099807230387	200	0.00880710322321126	0.00399005739671702	0.016833991772349	742685.006694803	81547.2520667709	36944.975895528	155870.294188417	48287.7216928136	104814.08476595
Pabies	LT_PA_12	0.000802099807230387	200	0.00880710322321126	0.00399005739671702	0.016833991772349	742685.006694803	81547.2520667709	36944.975895528	155870.294188417	48287.7216928136	104814.08476595
Pabies	LT_PA_12	0.000802820634995615	200	0.00880710322321126	0.00399005739671702	0.016833991772349	743352.439810755	81547.2520667709	36944.975895528	155870.294188417	48287.7216928136	104814.08476595
Pabies	LT_PA_12	0.000802820634995615	200	0.00880710322321126	0.00399005739671702	0.016833991772349	743352.439810755	81547.2520667709	36944.975895528	155870.294188417	48287.7216928136	104814.08476595
Pabies	LT_PA_12	0.000803359240816863	200	0.00880710322321126	0.00399005739671702	0.016833991772349	743851.148904503	81547.2520667709	36944.975895528	155870.294188417	48287.7216928136	104814.08476595
Pabies	LT_PA_12	0.000803359240816863	200	0.00880710322321126	0.00399005739671702	0.016833991772349	743851.148904503	81547.2520667709	36944.975895528	155870.294188417	48287.7216928136	104814.08476595
Pabies	LT_PA_12	0.0008046500774655	200	0.00880710322321126	0.00399005739671702	0.016833991772349	745046.368023612	81547.2520667709	36944.975895528	155870.294188417	48287.7216928136	104814.08476595
Pabies	LT_PA_12	0.0008046500774655	200	0.00880710322321126	0.00399005739671702	0.016833991772349	745046.368023612	81547.2520667709	36944.975895528	155870.294188417	48287.7216928136	104814.08476595
Pabies	LT_PA_12	0.000804733377303352	200	0.00880710322321126	0.00399005739671702	0.016833991772349	745123.497503104	81547.2520667709	36944.975895528	155870.294188417	48287.7216928136	104814.08476595
Pabies	LT_PA_12	0.000804733377303352	200	0.00880710322321126	0.00399005739671702	0.016833991772349	745123.497503104	81547.2520667709	36944.975895528	155870.294188417	48287.7216928136	104814.08476595
Pabies	LT_PA_12	0.000805069029782925	200	0.00880710322321126	0.00399005739671702	0.016833991772349	745434.286836041	81547.2520667709	36944.975895528	155870.294188417	48287.7216928136	104814.08476595
Pabies	LT_PA_12	0.000805069029782925	200	0.00863789104980287	0.00341770747176569	0.0168163530156521	745434.286836041	79980.47268336	31645.439553386	155706.972367149	47835.9085257876	103604.970353898
Pabies	LT_PA_12	0.00080511319298818	200	0.00863789104980287	0.00341770747176569	0.0168163530156521	745475.178692759	79980.47268336	31645.439553386	155706.972367149	47835.9085257876	103604.970353898
Pabies	LT_PA_12	0.00080511319298818	200	0.00863789104980287	0.00341770747176569	0.0168163530156521	745475.178692759	79980.47268336	31645.439553386	155706.972367149	47835.9085257876	103604.970353898
Pabies	LT_PA_12	0.000805125678495521	200	0.00863789104980287	0.00341770747176569	0.0168163530156521	745486.739347705	79980.47268336	31645.439553386	155706.972367149	47835.9085257876	103604.970353898
Pabies	LT_PA_12	0.000805125678495521	200	0.00863789104980287	0.00341770747176569	0.0168163530156521	745486.739347705	79980.47268336	31645.439553386	155706.972367149	47835.9085257876	103604.970353898
Pabies	LT_PA_12	0.000805444499795908	200	0.00863789104980287	0.00341770747176569	0.0168163530156521	745781.94425547	79980.47268336	31645.439553386	155706.972367149	47835.9085257876	103604.970353898
Pabies	LT_PA_12	0.000805444499795908	200	0.00863789104980287	0.00341770747176569	0.0168163530156521	745781.94425547	79980.47268336	31645.439553386	155706.972367149	47835.9085257876	103604.970353898
Pabies	LT_PA_12	0.000806044003163794	200	0.00863789104980287	0.00341770747176569	0.0168163530156521	746337.039966476	79980.47268336	31645.439553386	155706.972367149	47835.9085257876	103604.970353898
Pabies	LT_PA_12	0.000806044003163794	200	0.00863789104980287	0.00341770747176569	0.0168163530156521	746337.039966476	79980.47268336	31645.439553386	155706.972367149	47835.9085257876	103604.970353898
Pabies	LT_PA_12	0.000806381620623029	200	0.00863789104980287	0.00341770747176569	0.0168163530156521	746649.648725027	79980.47268336	31645.439553386	155706.972367149	47835.9085257876	103604.970353898
Pabies	LT_PA_12	0.000806381620623029	200	0.00863789104980287	0.00341770747176569	0.0168163530156521	746649.648725027	79980.47268336	31645.439553386	155706.972367149	47835.9085257876	103604.970353898
Pabies	LT_PA_12	0.000806736343862359	200	0.00863789104980287	0.00341770747176569	0.0168163530156521	746978.096168851	79980.47268336	31645.439553386	155706.972367149	47835.9085257876	103604.970353898
Pabies	LT_PA_12	0.000806736343862359	200	0.00863789104980287	0.00341770747176569	0.0168163530156521	746978.096168851	79980.47268336	31645.439553386	155706.972367149	47835.9085257876	103604.970353898
Pabies	LT_PA_12	0.000808451383332426	200	0.00863789104980287	0.00341770747176569	0.0168163530156521	748566.095678173	79980.47268336	31645.439553386	155706.972367149	47835.9085257876	103604.970353898
Pabies	LT_PA_12	0.000808451383332426	200	0.00863789104980287	0.00341770747176569	0.0168163530156521	748566.095678173	79980.47268336	31645.439553386	155706.972367149	47835.9085257876	103604.970353898
Pabies	LT_PA_12	0.000808488181024845	200	0.00863789104980287	0.00341770747176569	0.0168163530156521	748600.167615597	79980.47268336	31645.439553386	155706.972367149	47835.9085257876	103604.970353898
Pabies	LT_PA_12	0.000808488181024845	200	0.00863789104980287	0.00341770747176569	0.0168163530156521	748600.167615597	79980.47268336	31645.439553386	155706.972367149	47835.9085257876	103604.970353898
Pabies	LT_PA_12	0.000809711564082148	200	0.00863789104980287	0.00341770747176569	0.0168163530156521	749732.929705693	79980.47268336	31645.439553386	155706.972367149	47835.9085257876	103604.970353898
Pabies	LT_PA_12	0.000809711564082148	200	0.00863789104980287	0.00341770747176569	0.0168163530156521	749732.929705693	79980.47268336	31645.439553386	155706.972367149	47835.9085257876	103604.970353898
Pabies	LT_PA_12	0.000810629092914	200	0.00863789104980287	0.00341770747176569	0.0168163530156521	750582.493438889	79980.47268336	31645.439553386	155706.972367149	47835.9085257876	103604.970353898
Pabies	LT_PA_12	0.000810629092914	200	0.00863789104980287	0.00341770747176569	0.0168163530156521	750582.493438889	79980.47268336	31645.439553386	155706.972367149	47835.9085257876	103604.970353898
Pabies	LT_PA_12	0.000811248167268859	200	0.00863789104980287	0.00341770747176569	0.0168163530156521	751155.710434129	79980.47268336	31645.439553386	155706.972367149	47835.9085257876	103604.970353898
Pabies	LT_PA_12	0.000811248167268859	200	0.00863789104980287	0.00341770747176569	0.0168163530156521	751155.710434129	79980.47268336	31645.439553386	155706.972367149	47835.9085257876	103604.970353898
Pabies	LT_PA_12	0.000811704156787083	200	0.00863789104980287	0.00341770747176569	0.0168163530156521	751577.922951003	79980.47268336	31645.439553386	155706.972367149	47835.9085257876	103604.970353898
Pabies	LT_PA_12	0.000811704156787083	200	0.00863789104980287	0.00341770747176569	0.0168163530156521	751577.922951003	79980.47268336	31645.439553386	155706.972367149	47835.9085257876	103604.970353898
Pabies	LT_PA_12	0.000813447490548609	200	0.00863789104980287	0.00341770747176569	0.0168163530156521	753192.120878342	79980.47268336	31645.439553386	155706.972367149	47835.9085257876	103604.970353898
Pabies	LT_PA_12	0.000813447490548609	200	0.00863789104980287	0.00341770747176569	0.0168163530156521	753192.120878342	79980.47268336	31645.439553386	155706.972367149	47835.9085257876	103604.970353898
Pabies	LT_PA_12	0.000813721096843391	200	0.00863789104980287	0.00341770747176569	0.0168163530156521	753445.460040177	79980.47268336	31645.439553386	155706.972367149	47835.9085257876	103604.970353898
Pabies	LT_PA_12	0.000813721096843391	200	0.00863789104980287	0.00341770747176569	0.0168163530156521	753445.460040177	79980.47268336	31645.439553386	155706.972367149	47835.9085257876	103604.970353898
Pabies	LT_PA_12	0.000814773559531239	200	0.00863789104980287	0.00341770747176569	0.0168163530156521	754419.962528925	79980.47268336	31645.439553386	155706.972367149	47835.9085257876	103604.970353898
Pabies	LT_PA_12	0.000814773559531239	200	0.00863789104980287	0.00341770747176569	0.0168163530156521	754419.962528925	79980.47268336	31645.439553386	155706.972367149	47835.9085257876	103604.970353898
Pabies	LT_PA_12	0.00081549326771914	200	0.00863789104980287	0.00341770747176569	0.0168163530156521	755086.358999203	79980.47268336	31645.439553386	155706.972367149	47835.9085257876	103604.970353898
Pabies	LT_PA_12	0.00081549326771914	200	0.00863789104980287	0.00341770747176569	0.0168163530156521	755086.358999203	79980.47268336	31645.439553386	155706.972367149	47835.9085257876	103604.970353898
Pabies	LT_PA_12	0.000816639924512392	200	0.00863789104980287	0.00341770747176569	0.0168163530156521	756148.078252215	79980.47268336	31645.439553386	155706.972367149	47835.9085257876	103604.970353898
Pabies	LT_PA_12	0.000816639924512392	200	0.00863789104980287	0.00341770747176569	0.0168163530156521	756148.078252215	79980.47268336	31645.439553386	155706.972367149	47835.9085257876	103604.970353898
Pabies	LT_PA_12	0.00081729364405533	200	0.00863789104980287	0.00341770747176569	0.0168163530156521	756753.374125305	79980.47268336	31645.439553386	155706.972367149	47835.9085257876	103604.970353898
Pabies	LT_PA_12	0.00081729364405533	200	0.00863789104980287	0.00341770747176569	0.0168163530156521	756753.374125305	79980.47268336	31645.439553386	155706.972367149	47835.9085257876	103604.970353898
Pabies	LT_PA_12	0.000817631895311868	200	0.00863789104980287	0.00341770747176569	0.0168163530156521	757066.569733211	79980.47268336	31645.439553386	155706.972367149	47835.9085257876	103604.970353898
Pabies	LT_PA_12	0.000817631895311868	200	0.00863789104980287	0.00341770747176569	0.0168163530156521	757066.569733211	79980.47268336	31645.439553386	155706.972367149	47835.9085257876	103604.970353898
Pabies	LT_PA_12	0.000817971554693079	200	0.00863789104980287	0.00341770747176569	0.0168163530156521	757381.069160258	79980.47268336	31645.439553386	155706.972367149	47835.9085257876	103604.970353898
Pabies	LT_PA_12	0.000817971554693079	200	0.00863789104980287	0.00341770747176569	0.0168163530156521	757381.069160258	79980.47268336	31645.439553386	155706.972367149	47835.9085257876	103604.970353898
Pabies	LT_PA_12	0.000818597432736767	200	0.00863789104980287	0.00341770747176569	0.0168163530156521	757960.585867377	79980.47268336	31645.439553386	155706.972367149	47835.9085257876	103604.970353898
Pabies	LT_PA_12	0.000818597432736767	200	0.00863789104980287	0.00341770747176569	0.0168163530156521	757960.585867377	79980.47268336	31645.439553386	155706.972367149	47835.9085257876	103604.970353898
Pabies	LT_PA_12	0.00081863768076323	200	0.00863789104980287	0.00341770747176569	0.0168163530156521	757997.852558546	79980.47268336	31645.439553386	155706.972367149	47835.9085257876	103604.970353898
Pabies	LT_PA_12	0.00081863768076323	200	0.00863789104980287	0.00341770747176569	0.0168163530156521	757997.852558546	79980.47268336	31645.439553386	155706.972367149	47835.9085257876	103604.970353898
Pabies	LT_PA_12	0.000819413793990933	200	0.00863789104980287	0.00341770747176569	0.0168163530156521	758716.47591753	79980.47268336	31645.439553386	155706.972367149	47835.9085257876	103604.970353898
Pabies	LT_PA_12	0.000819413793990933	200	0.00863789104980287	0.00341770747176569	0.0168163530156521	758716.47591753	79980.47268336	31645.439553386	155706.972367149	47835.9085257876	103604.970353898
Pabies	LT_PA_12	0.000819447455000326	200	0.00863789104980287	0.00341770747176569	0.0168163530156521	758747.643518821	79980.47268336	31645.439553386	155706.972367149	47835.9085257876	103604.970353898
Pabies	LT_PA_12	0.000819447455000326	200	0.00863789104980287	0.00341770747176569	0.0168163530156521	758747.643518821	79980.47268336	31645.439553386	155706.972367149	47835.9085257876	103604.970353898
Pabies	LT_PA_12	0.000819511007693606	200	0.00863789104980287	0.00341770747176569	0.0168163530156521	758806.488605191	79980.47268336	31645.439553386	155706.972367149	47835.9085257876	103604.970353898
Pabies	LT_PA_12	0.000819511007693606	200	0.00858758173645358	0.00341770747176569	0.0168163530156521	758806.488605191	79514.6457079036	31645.439553386	155706.972367149	47220.3474055207	102485.990945261
Pabies	LT_PA_12	0.000819964334131731	200	0.00858758173645358	0.00341770747176569	0.0168163530156521	759226.235307158	79514.6457079036	31645.439553386	155706.972367149	47220.3474055207	102485.990945261
Pabies	LT_PA_12	0.000819964334131731	200	0.00858758173645358	0.00341770747176569	0.0168163530156521	759226.235307158	79514.6457079036	31645.439553386	155706.972367149	47220.3474055207	102485.990945261
Pabies	LT_PA_12	0.000819998428760138	200	0.00858758173645358	0.00341770747176569	0.0168163530156521	759257.804407536	79514.6457079036	31645.439553386	155706.972367149	47220.3474055207	102485.990945261
Pabies	LT_PA_12	0.000819998428760138	200	0.00858758173645358	0.00341770747176569	0.0168163530156521	759257.804407536	79514.6457079036	31645.439553386	155706.972367149	47220.3474055207	102485.990945261
Pabies	LT_PA_12	0.000820654734883492	200	0.00858758173645358	0.00341770747176569	0.0168163530156521	759865.495262493	79514.6457079036	31645.439553386	155706.972367149	47220.3474055207	102485.990945261
Pabies	LT_PA_12	0.000820654734883492	200	0.00858758173645358	0.00341770747176569	0.0168163530156521	759865.495262493	79514.6457079036	31645.439553386	155706.972367149	47220.3474055207	102485.990945261
Pabies	LT_PA_12	0.000821379199023469	200	0.00858758173645358	0.00341770747176569	0.0168163530156521	760536.295392101	79514.6457079036	31645.439553386	155706.972367149	47220.3474055207	102485.990945261
Pabies	LT_PA_12	0.000821379199023469	200	0.00858758173645358	0.00341770747176569	0.0168163530156521	760536.295392101	79514.6457079036	31645.439553386	155706.972367149	47220.3474055207	102485.990945261
Pabies	LT_PA_12	0.000821418282078795	200	0.00858758173645358	0.00341770747176569	0.0168163530156521	760572.483406291	79514.6457079036	31645.439553386	155706.972367149	47220.3474055207	102485.990945261
Pabies	LT_PA_12	0.000821418282078795	200	0.00858758173645358	0.00341770747176569	0.0168163530156521	760572.483406291	79514.6457079036	31645.439553386	155706.972367149	47220.3474055207	102485.990945261
Pabies	LT_PA_12	0.000822161840033692	200	0.00858758173645358	0.00341770747176569	0.0168163530156521	761260.962994159	79514.6457079036	31645.439553386	155706.972367149	47220.3474055207	102485.990945261
Pabies	LT_PA_12	0.000822161840033692	200	0.00858758173645358	0.00341770747176569	0.0168163530156521	761260.962994159	79514.6457079036	31645.439553386	155706.972367149	47220.3474055207	102485.990945261
Pabies	LT_PA_12	0.000822508826320764	200	0.00858758173645358	0.00341770747176569	0.0168163530156521	761582.2465933	79514.6457079036	31645.439553386	155706.972367149	47220.3474055207	102485.990945261
Pabies	LT_PA_12	0.000822508826320764	200	0.00858758173645358	0.00341770747176569	0.0168163530156521	761582.2465933	79514.6457079036	31645.439553386	155706.972367149	47220.3474055207	102485.990945261
Pabies	LT_PA_12	0.000823478011633024	200	0.00858758173645358	0.00341770747176569	0.0168163530156521	762479.640400948	79514.6457079036	31645.439553386	155706.972367149	47220.3474055207	102485.990945261
Pabies	LT_PA_12	0.000823478011633024	200	0.00858758173645358	0.00341770747176569	0.0168163530156521	762479.640400948	79514.6457079036	31645.439553386	155706.972367149	47220.3474055207	102485.990945261
Pabies	LT_PA_12	0.000824020997402745	200	0.00858758173645358	0.00341770747176569	0.0168163530156521	762982.405002542	79514.6457079036	31645.439553386	155706.972367149	47220.3474055207	102485.990945261
Pabies	LT_PA_12	0.000824020997402745	200	0.00858758173645358	0.00341770747176569	0.0168163530156521	762982.405002542	79514.6457079036	31645.439553386	155706.972367149	47220.3474055207	102485.990945261
Pabies	LT_PA_12	0.000824989648234879	200	0.00858758173645358	0.00341770747176569	0.0168163530156521	763879.303921184	79514.6457079036	31645.439553386	155706.972367149	47220.3474055207	102485.990945261
Pabies	LT_PA_12	0.000824989648234879	200	0.00858758173645358	0.00341770747176569	0.0168163530156521	763879.303921184	79514.6457079036	31645.439553386	155706.972367149	47220.3474055207	102485.990945261
Pabies	LT_PA_12	0.000825310254491865	200	0.00858758173645358	0.00341770747176569	0.0168163530156521	764176.161566542	79514.6457079036	31645.439553386	155706.972367149	47220.3474055207	102485.990945261
Pabies	LT_PA_12	0.000825310254491865	200	0.00858758173645358	0.00341770747176569	0.0168163530156521	764176.161566542	79514.6457079036	31645.439553386	155706.972367149	47220.3474055207	102485.990945261
Pabies	LT_PA_12	0.000825851742775683	200	0.00858758173645358	0.00341770747176569	0.0168163530156521	764677.539607114	79514.6457079036	31645.439553386	155706.972367149	47220.3474055207	102485.990945261
Pabies	LT_PA_12	0.000825851742775683	200	0.00858758173645358	0.00341770747176569	0.0168163530156521	764677.539607114	79514.6457079036	31645.439553386	155706.972367149	47220.3474055207	102485.990945261
Pabies	LT_PA_12	0.000829675251500223	200	0.00858758173645358	0.00341770747176569	0.0168163530156521	768217.825463169	79514.6457079036	31645.439553386	155706.972367149	47220.3474055207	102485.990945261
Pabies	LT_PA_12	0.000829675251500223	200	0.00858758173645358	0.00341770747176569	0.0168163530156521	768217.825463169	79514.6457079036	31645.439553386	155706.972367149	47220.3474055207	102485.990945261
Pabies	LT_PA_12	0.000831004876104145	200	0.00858758173645358	0.00341770747176569	0.0168163530156521	769448.95935569	79514.6457079036	31645.439553386	155706.972367149	47220.3474055207	102485.990945261
Pabies	LT_PA_12	0.000831004876104145	200	0.00858758173645358	0.00341770747176569	0.0168163530156521	769448.95935569	79514.6457079036	31645.439553386	155706.972367149	47220.3474055207	102485.990945261
Pabies	LT_PA_12	0.000831878763148052	200	0.00858758173645358	0.00341770747176569	0.0168163530156521	770258.114025974	79514.6457079036	31645.439553386	155706.972367149	47220.3474055207	102485.990945261
Pabies	LT_PA_12	0.000831878763148052	200	0.00858758173645358	0.00341770747176569	0.0168163530156521	770258.114025974	79514.6457079036	31645.439553386	155706.972367149	47220.3474055207	102485.990945261
Pabies	LT_PA_12	0.000832248242104489	200	0.00858758173645358	0.00341770747176569	0.0168163530156521	770600.224170823	79514.6457079036	31645.439553386	155706.972367149	47220.3474055207	102485.990945261
Pabies	LT_PA_12	0.000832248242104489	200	0.00858758173645358	0.00341770747176569	0.0168163530156521	770600.224170823	79514.6457079036	31645.439553386	155706.972367149	47220.3474055207	102485.990945261
Pabies	LT_PA_12	0.000832919841920798	200	0.00858758173645358	0.00341770747176569	0.0168163530156521	771222.075852591	79514.6457079036	31645.439553386	155706.972367149	47220.3474055207	102485.990945261
Pabies	LT_PA_12	0.000832919841920798	200	0.00858758173645358	0.00341770747176569	0.0168163530156521	771222.075852591	79514.6457079036	31645.439553386	155706.972367149	47220.3474055207	102485.990945261
Pabies	LT_PA_12	0.000833383171544285	200	0.00858758173645358	0.00341770747176569	0.0168163530156521	771651.084763227	79514.6457079036	31645.439553386	155706.972367149	47220.3474055207	102485.990945261
Pabies	LT_PA_12	0.000833383171544285	200	0.00858758173645358	0.00341770747176569	0.0168163530156521	771651.084763227	79514.6457079036	31645.439553386	155706.972367149	47220.3474055207	102485.990945261
Pabies	LT_PA_12	0.000834270079834643	200	0.00858758173645358	0.00341770747176569	0.0168163530156521	772472.296143188	79514.6457079036	31645.439553386	155706.972367149	47220.3474055207	102485.990945261
Pabies	LT_PA_12	0.000834270079834643	200	0.00858758173645358	0.00341770747176569	0.0168163530156521	772472.296143188	79514.6457079036	31645.439553386	155706.972367149	47126.6415240535	102485.990945261
Pabies	LT_PA_12	0.000834730572666704	200	0.00858758173645358	0.00341770747176569	0.0168163530156521	772898.678395097	79514.6457079036	31645.439553386	155706.972367149	47126.6415240535	102485.990945261
Pabies	LT_PA_12	0.000834730572666704	200	0.00858758173645358	0.00341770747176569	0.0168163530156521	772898.678395097	79514.6457079036	31645.439553386	155706.972367149	47126.6415240535	102485.990945261
Pabies	LT_PA_12	0.000838481820640041	200	0.00858758173645358	0.00341770747176569	0.0168163530156521	776372.056148186	79514.6457079036	31645.439553386	155706.972367149	47126.6415240535	102485.990945261
Pabies	LT_PA_12	0.000838481820640041	200	0.00852357701616896	0.00341770747176569	0.0168163530156521	776372.056148186	78922.0094089719	31645.439553386	155706.972367149	47126.6415240535	102485.990945261
Pabies	LT_PA_12	0.000838486718867871	200	0.00852357701616896	0.00341770747176569	0.0168163530156521	776376.591544325	78922.0094089719	31645.439553386	155706.972367149	47126.6415240535	102485.990945261
Pabies	LT_PA_12	0.000838486718867871	200	0.00852357701616896	0.00341770747176569	0.0168163530156521	776376.591544325	78922.0094089719	31645.439553386	155706.972367149	47126.6415240535	102485.990945261
Pabies	LT_PA_12	0.000840968946006002	200	0.00852357701616896	0.00341770747176569	0.0168163530156521	778674.950005557	78922.0094089719	31645.439553386	155706.972367149	47126.6415240535	102485.990945261
Pabies	LT_PA_12	0.000840968946006002	200	0.00852357701616896	0.00341770747176569	0.0168163530156521	778674.950005557	78922.0094089719	31645.439553386	155706.972367149	47126.6415240535	102485.990945261
Pabies	LT_PA_12	0.000841404977788944	200	0.00852357701616896	0.00341770747176569	0.0168163530156521	779078.683137911	78922.0094089719	31645.439553386	155706.972367149	47126.6415240535	102485.990945261
Pabies	LT_PA_12	0.000841404977788944	200	0.00852357701616896	0.00341770747176569	0.0168163530156521	779078.683137911	78922.0094089719	31645.439553386	155706.972367149	47126.6415240535	102485.990945261
Pabies	LT_PA_12	0.000842499221934736	200	0.00852357701616896	0.00341770747176569	0.0168163530156521	780091.872161793	78922.0094089719	31645.439553386	155706.972367149	47126.6415240535	102485.990945261
Pabies	LT_PA_12	0.000842499221934736	200	0.00852357701616896	0.00341770747176569	0.0168163530156521	780091.872161793	78922.0094089719	31645.439553386	155706.972367149	47126.6415240535	102485.990945261
Pabies	LT_PA_12	0.000843089992281506	200	0.00852357701616896	0.00341770747176569	0.0168163530156521	780638.881742136	78922.0094089719	31645.439553386	155706.972367149	47126.6415240535	102485.990945261
Pabies	LT_PA_12	0.000843089992281506	200	0.00852357701616896	0.00341770747176569	0.0168163530156521	780638.881742136	78922.0094089719	31645.439553386	155706.972367149	47126.6415240535	102485.990945261
Pabies	LT_PA_12	0.000843199382758132	200	0.00852357701616896	0.00341770747176569	0.0168163530156521	780740.169220492	78922.0094089719	31645.439553386	155706.972367149	47126.6415240535	102485.990945261
Pabies	LT_PA_12	0.000843199382758132	200	0.00852357701616896	0.00341770747176569	0.0168163530156521	780740.169220492	78922.0094089719	31645.439553386	155706.972367149	47126.6415240535	102485.990945261
Pabies	LT_PA_12	0.000843314049885292	200	0.00852357701616896	0.00341770747176569	0.0168163530156521	780846.342486381	78922.0094089719	31645.439553386	155706.972367149	47126.6415240535	102485.990945261
Pabies	LT_PA_12	0.000843314049885292	200	0.00852357701616896	0.00341770747176569	0.0168163530156521	780846.342486381	78922.0094089719	31645.439553386	155706.972367149	47126.6415240535	102485.990945261
Pabies	LT_PA_12	0.000844995094802535	200	0.00852357701616896	0.00341770747176569	0.0168163530156521	782402.865557903	78922.0094089719	31645.439553386	155706.972367149	47126.6415240535	102485.990945261
Pabies	LT_PA_12	0.000844995094802535	200	0.00852357701616896	0.00341770747176569	0.0168163530156521	782402.865557903	78922.0094089719	31645.439553386	155706.972367149	47126.6415240535	102485.990945261
Pabies	LT_PA_12	0.000845036692005039	200	0.00852357701616896	0.00341770747176569	0.0168163530156521	782441.381486147	78922.0094089719	31645.439553386	155706.972367149	47126.6415240535	102485.990945261
Pabies	LT_PA_12	0.000845036692005039	200	0.00852357701616896	0.00341770747176569	0.0168163530156521	782441.381486147	78922.0094089719	31645.439553386	155706.972367149	47126.6415240535	102485.990945261
Pabies	LT_PA_12	0.000845824102940868	200	0.00852357701616896	0.00341770747176569	0.0168163530156521	783170.465685989	78922.0094089719	31645.439553386	155706.972367149	47126.6415240535	102485.990945261
Pabies	LT_PA_12	0.000845824102940868	200	0.00852357701616896	0.00341770747176569	0.0168163530156521	783170.465685989	78922.0094089719	31645.439553386	155706.972367149	47126.6415240535	102485.990945261
Pabies	LT_PA_12	0.000846441527766681	200	0.00852357701616896	0.00341770747176569	0.0168163530156521	783742.15533952	78922.0094089719	31645.439553386	155706.972367149	47126.6415240535	102485.990945261
Pabies	LT_PA_12	0.000846441527766681	200	0.00852357701616896	0.00341770747176569	0.0168163530156521	783742.15533952	78922.0094089719	31645.439553386	155706.972367149	47126.6415240535	102485.990945261
Pabies	LT_PA_12	0.000846760503883854	200	0.00852357701616896	0.00341770747176569	0.0168163530156521	784037.503596161	78922.0094089719	31645.439553386	155706.972367149	47126.6415240535	102485.990945261
Pabies	LT_PA_12	0.000846760503883854	200	0.00852357701616896	0.00341770747176569	0.0168163530156521	784037.503596161	78922.0094089719	31645.439553386	155706.972367149	47126.6415240535	102485.990945261
Pabies	LT_PA_12	0.000847750774268503	200	0.00852357701616896	0.00341770747176569	0.0168163530156521	784954.420618984	78922.0094089719	31645.439553386	155706.972367149	47126.6415240535	102485.990945261
Pabies	LT_PA_12	0.000847750774268503	200	0.00852357701616896	0.00341770747176569	0.0168163530156521	784954.420618984	78922.0094089719	31645.439553386	155706.972367149	47126.6415240535	102485.990945261
Pabies	LT_PA_12	0.000848978624090551	200	0.00852357701616896	0.00341770747176569	0.0168163530156521	786091.318602362	78922.0094089719	31645.439553386	155706.972367149	47126.6415240535	102485.990945261
Pabies	LT_PA_12	0.000848978624090551	200	0.00852357701616896	0.00341770747176569	0.0168163530156521	786091.318602362	78922.0094089719	31645.439553386	155706.972367149	47126.6415240535	102485.990945261
Pabies	LT_PA_12	0.000849526414571225	200	0.00852357701616896	0.00341770747176569	0.0168163530156521	786598.532010393	78922.0094089719	31645.439553386	155706.972367149	47126.6415240535	102485.990945261
Pabies	LT_PA_12	0.000849526414571225	200	0.00852357701616896	0.00341770747176569	0.0168163530156521	786598.532010393	78922.0094089719	31645.439553386	155706.972367149	47126.6415240535	102485.990945261
Pabies	LT_PA_12	0.000849536065874399	200	0.00852357701616896	0.00341770747176569	0.0168163530156521	786607.468402221	78922.0094089719	31645.439553386	155706.972367149	47126.6415240535	102485.990945261
Pabies	LT_PA_12	0.000849536065874399	200	0.00852357701616896	0.00341770747176569	0.0168163530156521	786607.468402221	78922.0094089719	31645.439553386	155706.972367149	47126.6415240535	102485.990945261
Pabies	LT_PA_12	0.000849734031784852	200	0.00852357701616896	0.00341770747176569	0.0168163530156521	786790.77017116	78922.0094089719	31645.439553386	155706.972367149	47126.6415240535	102485.990945261
Pabies	LT_PA_12	0.000849734031784852	200	0.00852357701616896	0.00341770747176569	0.0168163530156521	786790.77017116	78922.0094089719	31645.439553386	155706.972367149	47126.6415240535	102485.990945261
Pabies	LT_PA_12	0.000850806838299818	200	0.00852357701616896	0.00341770747176569	0.0168163530156521	787784.109536869	78922.0094089719	31645.439553386	155706.972367149	47126.6415240535	102485.990945261
Pabies	LT_PA_12	0.000850806838299818	200	0.00852357701616896	0.00341770747176569	0.0168163530156521	787784.109536869	78922.0094089719	31645.439553386	155706.972367149	47126.6415240535	102485.990945261
Pabies	LT_PA_12	0.000852452581375319	200	0.00852357701616896	0.00341770747176569	0.0168163530156521	789307.945717888	78922.0094089719	31645.439553386	155706.972367149	47126.6415240535	102485.990945261
Pabies	LT_PA_12	0.000852452581375319	200	0.00852357701616896	0.00341770747176569	0.0168163530156521	789307.945717888	78922.0094089719	31645.439553386	155706.972367149	47126.6415240535	102485.990945261
Pabies	LT_PA_12	0.000852535697936465	200	0.00852357701616896	0.00341770747176569	0.0168163530156521	789384.905496727	78922.0094089719	31645.439553386	155706.972367149	47126.6415240535	102485.990945261
Pabies	LT_PA_12	0.000852535697936465	200	0.00851066573521666	0.00341770747176569	0.0168163530156521	789384.905496727	78802.4605112653	31645.439553386	155706.972367149	46878.5679868282	102485.990945261
Pabies	LT_PA_12	0.000852773678798096	200	0.00851066573521666	0.00341770747176569	0.0168163530156521	789605.258146385	78802.4605112653	31645.439553386	155706.972367149	46878.5679868282	102485.990945261
Pabies	LT_PA_12	0.000852773678798096	200	0.00851066573521666	0.00341770747176569	0.0168163530156521	789605.258146385	78802.4605112653	31645.439553386	155706.972367149	46878.5679868282	102485.990945261
Pabies	LT_PA_12	0.000852777634408573	200	0.00851066573521666	0.00341770747176569	0.0168163530156521	789608.920748679	78802.4605112653	31645.439553386	155706.972367149	46878.5679868282	102485.990945261
Pabies	LT_PA_12	0.000852777634408573	200	0.00851066573521666	0.00341770747176569	0.0168163530156521	789608.920748679	78802.4605112653	31645.439553386	155706.972367149	46878.5679868282	102485.990945261
Pabies	LT_PA_12	0.000852962191896229	200	0.00851066573521666	0.00341770747176569	0.0168163530156521	789779.807311323	78802.4605112653	31645.439553386	155706.972367149	46878.5679868282	102485.990945261
Pabies	LT_PA_12	0.000852962191896229	200	0.00851066573521666	0.00341770747176569	0.0168163530156521	789779.807311323	78802.4605112653	31645.439553386	155706.972367149	46878.5679868282	102485.990945261
Pabies	LT_PA_12	0.000853133463167071	200	0.00851066573521666	0.00341770747176569	0.0168163530156521	789938.391821362	78802.4605112653	31645.439553386	155706.972367149	46878.5679868282	102485.990945261
Pabies	LT_PA_12	0.000853133463167071	200	0.00851066573521666	0.00341770747176569	0.0168163530156521	789938.391821362	78802.4605112653	31645.439553386	155706.972367149	46878.5679868282	102485.990945261
Pabies	LT_PA_12	0.000853476169636558	200	0.00851066573521666	0.00341770747176569	0.0168163530156521	790255.712626442	78802.4605112653	31645.439553386	155706.972367149	46878.5679868282	102485.990945261
Pabies	LT_PA_12	0.000853476169636558	200	0.00851066573521666	0.00341770747176569	0.0168163530156521	790255.712626442	78802.4605112653	31645.439553386	155706.972367149	46878.5679868282	102485.990945261
Pabies	LT_PA_12	0.000853821949825431	200	0.00851066573521666	0.00341770747176569	0.0168163530156521	790575.879467992	78802.4605112653	31645.439553386	155706.972367149	46878.5679868282	102485.990945261
Pabies	LT_PA_12	0.000853821949825431	200	0.00851066573521666	0.00341770747176569	0.0168163530156521	790575.879467992	78802.4605112653	31645.439553386	155706.972367149	46878.5679868282	102485.990945261
Pabies	LT_PA_12	0.000854113767530505	200	0.00851066573521666	0.00341770747176569	0.0168163530156521	790846.081046764	78802.4605112653	31645.439553386	155706.972367149	46878.5679868282	102485.990945261
Pabies	LT_PA_12	0.000854113767530505	200	0.00851066573521666	0.00341770747176569	0.0168163530156521	790846.081046764	78802.4605112653	31645.439553386	155706.972367149	46878.5679868282	102485.990945261
Pabies	LT_PA_12	0.000854770320347769	200	0.00851066573521666	0.00341770747176569	0.0168163530156521	791454.000322008	78802.4605112653	31645.439553386	155706.972367149	46878.5679868282	102485.990945261
Pabies	LT_PA_12	0.000854770320347769	200	0.00851066573521666	0.00341770747176569	0.0168163530156521	791454.000322008	78802.4605112653	31645.439553386	155706.972367149	46878.5679868282	102485.990945261
Pabies	LT_PA_12	0.000855308413789207	200	0.00851066573521666	0.00341770747176569	0.0168163530156521	791952.234990006	78802.4605112653	31645.439553386	155706.972367149	46878.5679868282	102485.990945261
Pabies	LT_PA_12	0.000855308413789207	200	0.00851066573521666	0.00341770747176569	0.0168163530156521	791952.234990006	78802.4605112653	31645.439553386	155706.972367149	46878.5679868282	102485.990945261
Pabies	LT_PA_12	0.000856393628739779	200	0.00851066573521666	0.00341770747176569	0.0168163530156521	792957.063647943	78802.4605112653	31645.439553386	155706.972367149	46878.5679868282	102485.990945261
Pabies	LT_PA_12	0.000856393628739779	200	0.00851066573521666	0.00341770747176569	0.0168163530156521	792957.063647943	78802.4605112653	31645.439553386	155706.972367149	46878.5679868282	102485.990945261
Pabies	LT_PA_12	0.000856531621669161	200	0.00851066573521666	0.00341770747176569	0.0168163530156521	793084.834878852	78802.4605112653	31645.439553386	155706.972367149	46878.5679868282	102485.990945261
Pabies	LT_PA_12	0.000856531621669161	200	0.00851066573521666	0.00341770747176569	0.0168163530156521	793084.834878852	78802.4605112653	31645.439553386	155706.972367149	46878.5679868282	102485.990945261
Pabies	LT_PA_12	0.000856734682231932	200	0.00851066573521666	0.00341770747176569	0.0168163530156521	793272.853918456	78802.4605112653	31645.439553386	155706.972367149	46878.5679868282	102485.990945261
Pabies	LT_PA_12	0.000856734682231932	200	0.00851066573521666	0.00341770747176569	0.0168163530156521	793272.853918456	78802.4605112653	31645.439553386	155706.972367149	46878.5679868282	102485.990945261
Pabies	LT_PA_12	0.000856858692526952	200	0.00851066573521666	0.00341770747176569	0.0168163530156521	793387.678265696	78802.4605112653	31645.439553386	155706.972367149	46878.5679868282	102485.990945261
Pabies	LT_PA_12	0.000856858692526952	200	0.00851066573521666	0.00341770747176569	0.0168163530156521	793387.678265696	78802.4605112653	31645.439553386	155706.972367149	46878.5679868282	102485.990945261
Pabies	LT_PA_12	0.000856900982820521	200	0.00851066573521666	0.00341770747176569	0.0168163530156521	793426.835944927	78802.4605112653	31645.439553386	155706.972367149	46878.5679868282	102485.990945261
Pabies	LT_PA_12	0.000856900982820521	200	0.00851066573521666	0.00341770747176569	0.0168163530156521	793426.835944927	78802.4605112653	31645.439553386	155706.972367149	46878.5679868282	102485.990945261
Pabies	LT_PA_12	0.000857454780042131	200	0.00851066573521666	0.00341770747176569	0.0168163530156521	793939.611150121	78802.4605112653	31645.439553386	155706.972367149	46878.5679868282	102485.990945261
Pabies	LT_PA_12	0.000857454780042131	200	0.00851066573521666	0.00341770747176569	0.0168163530156521	793939.611150121	78802.4605112653	31645.439553386	155706.972367149	46878.5679868282	102485.990945261
Pabies	LT_PA_12	0.000857785529781995	200	0.00851066573521666	0.00341770747176569	0.0168163530156521	794245.860909255	78802.4605112653	31645.439553386	155706.972367149	46878.5679868282	102485.990945261
Pabies	LT_PA_12	0.000857785529781995	200	0.00851066573521666	0.00341770747176569	0.0168163530156521	794245.860909255	78802.4605112653	31645.439553386	155706.972367149	46878.5679868282	102485.990945261
Pabies	LT_PA_12	0.000857971513753886	200	0.00851066573521666	0.00341770747176569	0.0168163530156521	794418.068290636	78802.4605112653	31645.439553386	155706.972367149	46878.5679868282	102485.990945261
Pabies	LT_PA_12	0.000857971513753886	200	0.00851066573521666	0.00341770747176569	0.0168163530156521	794418.068290636	78802.4605112653	31645.439553386	155706.972367149	46878.5679868282	102485.990945261
Pabies	LT_PA_12	0.00085808321826283	200	0.00851066573521666	0.00341770747176569	0.0168163530156521	794521.498391509	78802.4605112653	31645.439553386	155706.972367149	46878.5679868282	102485.990945261
Pabies	LT_PA_12	0.00085808321826283	200	0.00851066573521666	0.00341770747176569	0.0168163530156521	794521.498391509	78802.4605112653	31645.439553386	155706.972367149	46878.5679868282	102485.990945261
Pabies	LT_PA_12	0.000858581972677729	200	0.00851066573521666	0.00341770747176569	0.0168163530156521	794983.308034935	78802.4605112653	31645.439553386	155706.972367149	46878.5679868282	102485.990945261
Pabies	LT_PA_12	0.000858581972677729	200	0.00851066573521666	0.00341770747176569	0.0168163530156521	794983.308034935	78802.4605112653	31645.439553386	155706.972367149	46878.5679868282	102485.990945261
Pabies	LT_PA_12	0.000858661152876482	200	0.00851066573521666	0.00341770747176569	0.0168163530156521	795056.623033779	78802.4605112653	31645.439553386	155706.972367149	46878.5679868282	102485.990945261
Pabies	LT_PA_12	0.000858661152876482	200	0.00851066573521666	0.00341770747176569	0.0168163530156521	795056.623033779	78802.4605112653	31645.439553386	155706.972367149	46878.5679868282	102485.990945261
Pabies	LT_PA_12	0.000858761671979349	200	0.00851066573521666	0.00341770747176569	0.0168163530156521	795149.696277175	78802.4605112653	31645.439553386	155706.972367149	46878.5679868282	102485.990945261
Pabies	LT_PA_12	0.000858761671979349	200	0.00851066573521666	0.00341770747176569	0.0168163530156521	795149.696277175	78802.4605112653	31645.439553386	155706.972367149	46878.5679868282	102485.990945261
Pabies	LT_PA_12	0.000858908064386129	200	0.00851066573521666	0.00341770747176569	0.0168163530156521	795285.244801971	78802.4605112653	31645.439553386	155706.972367149	46878.5679868282	102485.990945261
Pabies	LT_PA_12	0.000858908064386129	200	0.00846862528085925	0.00341770747176569	0.0168163530156521	795285.244801971	78413.197044993	31645.439553386	155706.972367149	46878.5679868282	102485.990945261
Pabies	LT_PA_12	0.000859021542561158	200	0.00846862528085925	0.00341770747176569	0.0168163530156521	795390.317186257	78413.197044993	31645.439553386	155706.972367149	46878.5679868282	102485.990945261
Pabies	LT_PA_12	0.000859021542561158	200	0.00846862528085925	0.00341770747176569	0.0168163530156521	795390.317186257	78413.197044993	31645.439553386	155706.972367149	46878.5679868282	102485.990945261
Pabies	LT_PA_12	0.000859138653308112	200	0.00846862528085925	0.00341770747176569	0.0168163530156521	795498.753063066	78413.197044993	31645.439553386	155706.972367149	46878.5679868282	102485.990945261
Pabies	LT_PA_12	0.000859138653308112	200	0.00846862528085925	0.00341770747176569	0.0168163530156521	795498.753063066	78413.197044993	31645.439553386	155706.972367149	46878.5679868282	102485.990945261
Pabies	LT_PA_12	0.000859279802834361	200	0.00846862528085925	0.00341770747176569	0.0168163530156521	795629.447068853	78413.197044993	31645.439553386	155706.972367149	46878.5679868282	102485.990945261
Pabies	LT_PA_12	0.000859279802834361	200	0.00846862528085925	0.00341770747176569	0.0168163530156521	795629.447068853	78413.197044993	31645.439553386	155706.972367149	46878.5679868282	102485.990945261
Pabies	LT_PA_12	0.000859461780329539	200	0.00846862528085925	0.00341770747176569	0.0168163530156521	795797.944749574	78413.197044993	31645.439553386	155706.972367149	46878.5679868282	102485.990945261
Pabies	LT_PA_12	0.000859461780329539	200	0.00846862528085925	0.00341770747176569	0.0168163530156521	795797.944749574	78413.197044993	31645.439553386	155706.972367149	46878.5679868282	102485.990945261
Pabies	LT_PA_12	0.000860958028526888	200	0.00846862528085925	0.00341770747176569	0.0168163530156521	797183.359747119	78413.197044993	31645.439553386	155706.972367149	46878.5679868282	102485.990945261
Pabies	LT_PA_12	0.000860958028526888	200	0.00846862528085925	0.00341770747176569	0.0168163530156521	797183.359747119	78413.197044993	31645.439553386	155706.972367149	46878.5679868282	102485.990945261
Pabies	LT_PA_12	0.000861062898533016	200	0.00846862528085925	0.00341770747176569	0.0168163530156521	797280.461604645	78413.197044993	31645.439553386	155706.972367149	46878.5679868282	102485.990945261
Pabies	LT_PA_12	0.000861062898533016	200	0.00846862528085925	0.00341770747176569	0.0168163530156521	797280.461604645	78413.197044993	31645.439553386	155706.972367149	46878.5679868282	102485.990945261
Pabies	LT_PA_12	0.000861829341946785	200	0.00846862528085925	0.00341770747176569	0.0168163530156521	797990.131432209	78413.197044993	31645.439553386	155706.972367149	46878.5679868282	102485.990945261
Pabies	LT_PA_12	0.000861829341946785	200	0.00846862528085925	0.00341770747176569	0.0168163530156521	797990.131432209	78413.197044993	31645.439553386	155706.972367149	46878.5679868282	102485.990945261
Pabies	LT_PA_12	0.000862516084040642	200	0.00846862528085925	0.00341770747176569	0.0168163530156521	798626.003741335	78413.197044993	31645.439553386	155706.972367149	46878.5679868282	102485.990945261
Pabies	LT_PA_12	0.000862516084040642	200	0.00846862528085925	0.00341770747176569	0.0168163530156521	798626.003741335	78413.197044993	31645.439553386	155706.972367149	46878.5679868282	102485.990945261
Pabies	LT_PA_12	0.000862646098129705	200	0.00846862528085925	0.00341770747176569	0.0168163530156521	798746.387157134	78413.197044993	31645.439553386	155706.972367149	46878.5679868282	102485.990945261
Pabies	LT_PA_12	0.000862646098129705	200	0.00846862528085925	0.00341770747176569	0.0168163530156521	798746.387157134	78413.197044993	31645.439553386	155706.972367149	46878.5679868282	102485.990945261
Pabies	LT_PA_12	0.000862904604032225	200	0.00846862528085925	0.00341770747176569	0.0168163530156521	798985.744474282	78413.197044993	31645.439553386	155706.972367149	46878.5679868282	102485.990945261
Pabies	LT_PA_12	0.000862904604032225	200	0.00846862528085925	0.00341770747176569	0.0168163530156521	798985.744474282	78413.197044993	31645.439553386	155706.972367149	46878.5679868282	102485.990945261
Pabies	LT_PA_12	0.000862959941681194	200	0.00846862528085925	0.00341770747176569	0.0168163530156521	799036.983038143	78413.197044993	31645.439553386	155706.972367149	46878.5679868282	102485.990945261
Pabies	LT_PA_12	0.000862959941681194	200	0.00846862528085925	0.00341770747176569	0.0168163530156521	799036.983038143	78413.197044993	31645.439553386	155706.972367149	46878.5679868282	102485.990945261
Pabies	LT_PA_12	0.000863253769111819	200	0.00846862528085925	0.00341770747176569	0.0168163530156521	799309.045473907	78413.197044993	31645.439553386	155706.972367149	46878.5679868282	102485.990945261
Pabies	LT_PA_12	0.000863253769111819	200	0.00846862528085925	0.00341770747176569	0.0168163530156521	799309.045473907	78413.197044993	31645.439553386	155706.972367149	46878.5679868282	102485.990945261
Pabies	LT_PA_12	0.000863469811490868	200	0.00846862528085925	0.00341770747176569	0.0168163530156521	799509.084713767	78413.197044993	31645.439553386	155706.972367149	46878.5679868282	102485.990945261
Pabies	LT_PA_12	0.000863469811490868	200	0.00846862528085925	0.00341770747176569	0.0168163530156521	799509.084713767	78413.197044993	31645.439553386	155706.972367149	46878.5679868282	102485.990945261
Pabies	LT_PA_12	0.000863937511427883	200	0.00846862528085925	0.00341770747176569	0.0168163530156521	799942.140211003	78413.197044993	31645.439553386	155706.972367149	46878.5679868282	102485.990945261
Pabies	LT_PA_12	0.000863937511427883	200	0.00846862528085925	0.00341770747176569	0.0168163530156521	799942.140211003	78413.197044993	31645.439553386	155706.972367149	46878.5679868282	102485.990945261
Pabies	LT_PA_12	0.000864106106953426	200	0.00846862528085925	0.00341770747176569	0.0168163530156521	800098.247179098	78413.197044993	31645.439553386	155706.972367149	46878.5679868282	102485.990945261
Pabies	LT_PA_12	0.000864106106953426	200	0.00831095711969429	0.00341770747176569	0.0168163530156521	800098.247179098	76953.306663836	31645.439553386	155706.972367149	46845.3081166275	102485.990945261
Pabies	LT_PA_12	0.000864157223514564	200	0.00831095711969429	0.00341770747176569	0.0168163530156521	800145.5773283	76953.306663836	31645.439553386	155706.972367149	46845.3081166275	102485.990945261
Pabies	LT_PA_12	0.000864157223514564	200	0.00831095711969429	0.00341770747176569	0.0168163530156521	800145.5773283	76953.306663836	31645.439553386	155706.972367149	46845.3081166275	102485.990945261
Pabies	LT_PA_12	0.000864304201133233	200	0.00831095711969429	0.00341770747176569	0.0168163530156521	800281.667715957	76953.306663836	31645.439553386	155706.972367149	46845.3081166275	102485.990945261
Pabies	LT_PA_12	0.000864304201133233	200	0.00831095711969429	0.00341770747176569	0.0168163530156521	800281.667715957	76953.306663836	31645.439553386	155706.972367149	46845.3081166275	102485.990945261
Pabies	LT_PA_12	0.00086437258887343	200	0.00831095711969429	0.00341770747176569	0.0168163530156521	800344.98969762	76953.306663836	31645.439553386	155706.972367149	46845.3081166275	102485.990945261
Pabies	LT_PA_12	0.00086437258887343	200	0.00831095711969429	0.00341770747176569	0.0168163530156521	800344.98969762	76953.306663836	31645.439553386	155706.972367149	46845.3081166275	102485.990945261
Pabies	LT_PA_12	0.000864628891029957	200	0.00831095711969429	0.00341770747176569	0.0168163530156521	800582.306509219	76953.306663836	31645.439553386	155706.972367149	46845.3081166275	102485.990945261
Pabies	LT_PA_12	0.000864628891029957	200	0.00831095711969429	0.00341770747176569	0.0168163530156521	800582.306509219	76953.306663836	31645.439553386	155706.972367149	46845.3081166275	102485.990945261
Pabies	LT_PA_12	0.000864973291952846	200	0.00831095711969429	0.00341770747176569	0.0168163530156521	800901.196252636	76953.306663836	31645.439553386	155706.972367149	46845.3081166275	102485.990945261
Pabies	LT_PA_12	0.000864973291952846	200	0.00831095711969429	0.00341770747176569	0.0168163530156521	800901.196252636	76953.306663836	31645.439553386	155706.972367149	46845.3081166275	102485.990945261
Pabies	LT_PA_12	0.000865063696377008	200	0.00831095711969429	0.00341770747176569	0.0168163530156521	800984.904052785	76953.306663836	31645.439553386	155706.972367149	46845.3081166275	102485.990945261
Pabies	LT_PA_12	0.000865063696377008	200	0.00831095711969429	0.00341770747176569	0.0168163530156521	800984.904052785	76953.306663836	31645.439553386	155706.972367149	46845.3081166275	102485.990945261
Pabies	LT_PA_12	0.000865521014619778	200	0.00831095711969429	0.00341770747176569	0.0168163530156521	801408.346870165	76953.306663836	31645.439553386	155706.972367149	46845.3081166275	102485.990945261
Pabies	LT_PA_12	0.000865521014619778	200	0.00831095711969429	0.00341770747176569	0.0168163530156521	801408.346870165	76953.306663836	31645.439553386	155706.972367149	46845.3081166275	102485.990945261
Pabies	LT_PA_12	0.000866438462663512	200	0.00831095711969429	0.00341770747176569	0.0168163530156521	802257.835799548	76953.306663836	31645.439553386	155706.972367149	46845.3081166275	102485.990945261
Pabies	LT_PA_12	0.000866438462663512	200	0.00831095711969429	0.00341770747176569	0.0168163530156521	802257.835799548	76953.306663836	31645.439553386	155706.972367149	46845.3081166275	102485.990945261
Pabies	LT_PA_12	0.000868193181874004	200	0.00831095711969429	0.00341770747176569	0.0168163530156521	803882.575809263	76953.306663836	31645.439553386	155706.972367149	46845.3081166275	102485.990945261
Pabies	LT_PA_12	0.000868193181874004	200	0.00820124997185069	0.00333848511483277	0.0168088193475893	803882.575809263	75937.4997393583	30911.8992114145	155637.216181382	46658.1606633978	102396.136433778
Pabies	LT_PA_12	0.000868575544267549	200	0.00820124997185069	0.00333848511483277	0.0168088193475893	804236.615062546	75937.4997393583	30911.8992114145	155637.216181382	46658.1606633978	102396.136433778
Pabies	LT_PA_12	0.000868575544267549	200	0.00820124997185069	0.00333848511483277	0.0168088193475893	804236.615062546	75937.4997393583	30911.8992114145	155637.216181382	46658.1606633978	102396.136433778
Pabies	LT_PA_12	0.000868777404169352	200	0.00820124997185069	0.00333848511483277	0.0168088193475893	804423.52237903	75937.4997393583	30911.8992114145	155637.216181382	46658.1606633978	102396.136433778
Pabies	LT_PA_12	0.000868777404169352	200	0.00813047706756102	0.00329642834879072	0.0166477216547289	804423.52237903	75282.1950700095	30522.4847110252	154145.570877119	46575.4694843227	101966.196243343
Pabies	LT_PA_12	0.000868982222180353	200	0.00813047706756102	0.00329642834879072	0.0166477216547289	804613.168685512	75282.1950700095	30522.4847110252	154145.570877119	46575.4694843227	101966.196243343
Pabies	LT_PA_12	0.000868982222180353	200	0.00813047706756102	0.00329642834879072	0.0166477216547289	804613.168685512	75282.1950700095	30522.4847110252	154145.570877119	46575.4694843227	101966.196243343
Pabies	LT_PA_12	0.000869127982290665	200	0.00813047706756102	0.00329642834879072	0.0166477216547289	804748.131750615	75282.1950700095	30522.4847110252	154145.570877119	46575.4694843227	101966.196243343
Pabies	LT_PA_12	0.000869127982290665	200	0.00813047706756102	0.00329642834879072	0.0166477216547289	804748.131750615	75282.1950700095	30522.4847110252	154145.570877119	46575.4694843227	101966.196243343
Pabies	LT_PA_12	0.000869264760779517	200	0.00813047706756102	0.00329642834879072	0.0166477216547289	804874.778499553	75282.1950700095	30522.4847110252	154145.570877119	46575.4694843227	101966.196243343
Pabies	LT_PA_12	0.000869264760779517	200	0.00813047706756102	0.00329642834879072	0.0166477216547289	804874.778499553	75282.1950700095	30522.4847110252	154145.570877119	46575.4694843227	101966.196243343
Pabies	LT_PA_12	0.000869511291120696	200	0.00813047706756102	0.00329642834879072	0.0166477216547289	805103.047333978	75282.1950700095	30522.4847110252	154145.570877119	46575.4694843227	101966.196243343
Pabies	LT_PA_12	0.000869511291120696	200	0.00813047706756102	0.00329642834879072	0.0166477216547289	805103.047333978	75282.1950700095	30522.4847110252	154145.570877119	46575.4694843227	101966.196243343
Pabies	LT_PA_12	0.000870576820609665	200	0.00813047706756102	0.00329642834879072	0.0166477216547289	806089.648712653	75282.1950700095	30522.4847110252	154145.570877119	46575.4694843227	101966.196243343
Pabies	LT_PA_12	0.000870576820609665	200	0.00813047706756102	0.00329642834879072	0.0166477216547289	806089.648712653	75282.1950700095	30522.4847110252	154145.570877119	46575.4694843227	101966.196243343
Pabies	LT_PA_12	0.000872736054947572	200	0.00813047706756102	0.00329642834879072	0.0166477216547289	808088.93976627	75282.1950700095	30522.4847110252	154145.570877119	46575.4694843227	101966.196243343
Pabies	LT_PA_12	0.000872736054947572	200	0.00810466732198005	0.00329642834879072	0.0166477216547289	808088.93976627	75043.2159442598	30522.4847110252	154145.570877119	45896.0694792317	101966.196243343
Pabies	LT_PA_12	0.000873378795925762	200	0.00810466732198005	0.00329642834879072	0.0166477216547289	808684.070301632	75043.2159442598	30522.4847110252	154145.570877119	45896.0694792317	101966.196243343
Pabies	LT_PA_12	0.000873378795925762	200	0.0080481793755134	0.00327023527862072	0.0162149563495591	808684.070301632	74520.1794029018	30279.9562835252	150138.48471814	45835.1541833872	101330.083695009
Pabies	LT_PA_12	0.000874247961525191	200	0.0080481793755134	0.00327023527862072	0.0162149563495591	809488.853264065	74520.1794029018	30279.9562835252	150138.48471814	45835.1541833872	101330.083695009
Pabies	LT_PA_12	0.000874247961525191	200	0.00801375356508179	0.00327023527862072	0.0162149563495591	809488.853264065	74201.4218989055	30279.9562835252	150138.48471814	45835.1541833872	101330.083695009
Pabies	LT_PA_12	0.000874303688143704	200	0.00801375356508179	0.00327023527862072	0.0162149563495591	809540.451984911	74201.4218989055	30279.9562835252	150138.48471814	45835.1541833872	101330.083695009
Pabies	LT_PA_12	0.000874303688143704	200	0.00786497410692501	0.00325755090485296	0.0161041534060438	809540.451984911	72823.8343233798	30162.5083782681	149112.531537443	45755.9421830795	100825.996541263
Pabies	LT_PA_12	0.000875202005181283	200	0.00786497410692501	0.00325755090485296	0.0161041534060438	810372.227019707	72823.8343233798	30162.5083782681	149112.531537443	45755.9421830795	100825.996541263
Pabies	LT_PA_12	0.000875202005181283	200	0.00786497410692501	0.00325755090485296	0.0161041534060438	810372.227019707	72823.8343233798	30162.5083782681	149112.531537443	45755.9421830795	100825.996541263
Pabies	LT_PA_12	0.000876884816501788	200	0.00786497410692501	0.00325755090485296	0.0161041534060438	811930.385649804	72823.8343233798	30162.5083782681	149112.531537443	45755.9421830795	100825.996541263
Pabies	LT_PA_12	0.000876884816501788	200	0.00786497410692501	0.00325755090485296	0.0161041534060438	811930.385649804	72823.8343233798	30162.5083782681	149112.531537443	45755.9421830795	100825.996541263
Pabies	LT_PA_12	0.000877111933220133	200	0.00786497410692501	0.00325755090485296	0.0161041534060438	812140.67890753	72823.8343233798	30162.5083782681	149112.531537443	45755.9421830795	100825.996541263
Pabies	LT_PA_12	0.000877111933220133	200	0.00786497410692501	0.00325755090485296	0.0161041534060438	812140.67890753	72823.8343233798	30162.5083782681	149112.531537443	45755.9421830795	100825.996541263
Pabies	LT_PA_12	0.00087740305186576	200	0.00786497410692501	0.00325755090485296	0.0161041534060438	812410.233209037	72823.8343233798	30162.5083782681	149112.531537443	45755.9421830795	100825.996541263
Pabies	LT_PA_12	0.00087740305186576	200	0.00786497410692501	0.00325755090485296	0.0161041534060438	812410.233209037	72823.8343233798	30162.5083782681	149112.531537443	45755.9421830795	100825.996541263
Pabies	LT_PA_12	0.000878662383509341	200	0.00786497410692501	0.00325755090485296	0.0161041534060438	813576.281027168	72823.8343233798	30162.5083782681	149112.531537443	45755.9421830795	100825.996541263
Pabies	LT_PA_12	0.000878662383509341	200	0.00786497410692501	0.00325755090485296	0.0161041534060438	813576.281027168	72823.8343233798	30162.5083782681	149112.531537443	45755.9421830795	100825.996541263
Pabies	LT_PA_12	0.000878969000409612	200	0.00786497410692501	0.00325755090485296	0.0161041534060438	813860.185564455	72823.8343233798	30162.5083782681	149112.531537443	45755.9421830795	100825.996541263
Pabies	LT_PA_12	0.000878969000409612	200	0.00786497410692501	0.00325755090485296	0.0161041534060438	813860.185564455	72823.8343233798	30162.5083782681	149112.531537443	45755.9421830795	100825.996541263
Pabies	LT_PA_12	0.000879089083472649	200	0.00786497410692501	0.00325755090485296	0.0161041534060438	813971.373585786	72823.8343233798	30162.5083782681	149112.531537443	45755.9421830795	100825.996541263
Pabies	LT_PA_12	0.000879089083472649	200	0.00786497410692501	0.00325755090485296	0.0161041534060438	813971.373585786	72823.8343233798	30162.5083782681	149112.531537443	45755.9421830795	100825.996541263
Pabies	LT_PA_12	0.000879773496712269	200	0.00786497410692501	0.00325755090485296	0.0161041534060438	814605.089548397	72823.8343233798	30162.5083782681	149112.531537443	45755.9421830795	100825.996541263
Pabies	LT_PA_12	0.000879773496712269	200	0.00786497410692501	0.00325755090485296	0.0161041534060438	814605.089548397	72823.8343233798	30162.5083782681	149112.531537443	45755.9421830795	100825.996541263
Pabies	LT_PA_12	0.000879854753387214	200	0.00786497410692501	0.00325755090485296	0.0161041534060438	814680.327210383	72823.8343233798	30162.5083782681	149112.531537443	45755.9421830795	100825.996541263
Pabies	LT_PA_12	0.000879854753387214	200	0.00786497410692501	0.00325755090485296	0.0161041534060438	814680.327210383	72823.8343233798	30162.5083782681	149112.531537443	45755.9421830795	100825.996541263
Pabies	LT_PA_12	0.000880713168239414	200	0.00786497410692501	0.00325755090485296	0.0161041534060438	815475.155777235	72823.8343233798	30162.5083782681	149112.531537443	45755.9421830795	100825.996541263
Pabies	LT_PA_12	0.000880713168239414	200	0.00780961166669848	0.00325755090485296	0.0161041534060438	815475.155777235	72311.2191360971	30162.5083782681	149112.531537443	45378.524106843	100825.996541263
Pabies	LT_PA_12	0.000880735688223656	200	0.00780961166669848	0.00325755090485296	0.0161041534060438	815496.007614497	72311.2191360971	30162.5083782681	149112.531537443	45378.524106843	100825.996541263
Pabies	LT_PA_12	0.000880735688223656	200	0.00767059358667809	0.00325678833359606	0.0157771192755867	815496.007614497	71024.0146914638	30155.4475332969	146084.437736914	45303.3306928634	100790.751651238
Pabies	LT_PA_12	0.000881054083205428	200	0.00767059358667809	0.00325678833359606	0.0157771192755867	815790.817782804	71024.0146914638	30155.4475332969	146084.437736914	45303.3306928634	100790.751651238
Pabies	LT_PA_12	0.000881054083205428	200	0.00767059358667809	0.00325678833359606	0.0157771192755867	815790.817782804	71024.0146914638	30155.4475332969	146084.437736914	45303.3306928634	100790.751651238
Pabies	LT_PA_12	0.000881405095969109	200	0.00767059358667809	0.00325678833359606	0.0157771192755867	816115.829601027	71024.0146914638	30155.4475332969	146084.437736914	45303.3306928634	100790.751651238
Pabies	LT_PA_12	0.000881405095969109	200	0.00767059358667809	0.00325678833359606	0.0157771192755867	816115.829601027	71024.0146914638	30155.4475332969	146084.437736914	45303.3306928634	100790.751651238
Pabies	LT_PA_12	0.000881535763014945	200	0.00767059358667809	0.00325678833359606	0.0157771192755867	816236.817606431	71024.0146914638	30155.4475332969	146084.437736914	45303.3306928634	100790.751651238
Pabies	LT_PA_12	0.000881535763014945	200	0.00766114038286935	0.00322756420288395	0.0151485683150503	816236.817606431	70936.4850265681	29884.853730407	140264.521435651	45179.0592819618	100328.123362618
Pabies	LT_PA_12	0.000882550689697123	200	0.00766114038286935	0.00322756420288395	0.0151485683150503	817176.564534374	70936.4850265681	29884.853730407	140264.521435651	45179.0592819618	100328.123362618
Pabies	LT_PA_12	0.000882550689697123	200	0.00766114038286935	0.00322756420288395	0.0151485683150503	817176.564534374	70936.4850265681	29884.853730407	140264.521435651	45179.0592819618	100328.123362618
Pabies	LT_PA_12	0.000882659179717505	200	0.00766114038286935	0.00322756420288395	0.0151485683150503	817277.018256949	70936.4850265681	29884.853730407	140264.521435651	45179.0592819618	100328.123362618
Pabies	LT_PA_12	0.000882659179717505	200	0.00766114038286935	0.00322756420288395	0.0151485683150503	817277.018256949	70936.4850265681	29884.853730407	140264.521435651	45179.0592819618	100328.123362618
Pabies	LT_PA_12	0.000882753088888769	200	0.00766114038286935	0.00322756420288395	0.0151485683150503	817363.971193305	70936.4850265681	29884.853730407	140264.521435651	45179.0592819618	100328.123362618
Pabies	LT_PA_12	0.000882753088888769	200	0.00761933003977739	0.00322756420288395	0.0151485683150503	817363.971193305	70549.3522201611	29884.853730407	140264.521435651	45179.0592819618	100328.123362618
Pabies	LT_PA_12	0.000883323733608131	200	0.00761933003977739	0.00322756420288395	0.0151485683150503	817892.345933455	70549.3522201611	29884.853730407	140264.521435651	45179.0592819618	100328.123362618
Pabies	LT_PA_12	0.000883323733608131	200	0.00761933003977739	0.00322756420288395	0.0151485683150503	817892.345933455	70549.3522201611	29884.853730407	140264.521435651	45179.0592819618	100328.123362618
Pabies	LT_PA_12	0.000884077186833496	200	0.00761933003977739	0.00322756420288395	0.0151485683150503	818589.987808793	70549.3522201611	29884.853730407	140264.521435651	45179.0592819618	100328.123362618
Pabies	LT_PA_12	0.000884077186833496	200	0.00748164252717545	0.00321433338768076	0.0151319152501538	818589.987808793	69274.4678442172	29762.3461822293	140110.326390313	44445.3975732892	100252.649456706
Pabies	LT_PA_12	0.000885562285317007	200	0.00748164252717545	0.00321433338768076	0.0151319152501538	819965.078997229	69274.4678442172	29762.3461822293	140110.326390313	44445.3975732892	100252.649456706
Pabies	LT_PA_12	0.000885562285317007	200	0.00748164252717545	0.00321433338768076	0.0151319152501538	819965.078997229	69274.4678442172	29762.3461822293	140110.326390313	44445.3975732892	100252.649456706
Pabies	LT_PA_12	0.000886174613464838	200	0.00748164252717545	0.00321433338768076	0.0151319152501538	820532.04950448	69274.4678442172	29762.3461822293	140110.326390313	44445.3975732892	100252.649456706
Pabies	LT_PA_12	0.000886174613464838	200	0.00748164252717545	0.00321433338768076	0.0151319152501538	820532.04950448	69274.4678442172	29762.3461822293	140110.326390313	44445.3975732892	100252.649456706
Pabies	LT_PA_12	0.000886761894334964	200	0.00748164252717545	0.00321433338768076	0.0151319152501538	821075.82808793	69274.4678442172	29762.3461822293	140110.326390313	44445.3975732892	100252.649456706
Pabies	LT_PA_12	0.000886761894334964	200	0.00748164252717545	0.00321433338768076	0.0151319152501538	821075.82808793	69274.4678442172	29762.3461822293	140110.326390313	44445.3975732892	100252.649456706
Pabies	LT_PA_12	0.000886824912796468	200	0.00748164252717545	0.00321433338768076	0.0151319152501538	821134.178515248	69274.4678442172	29762.3461822293	140110.326390313	44445.3975732892	100252.649456706
Pabies	LT_PA_12	0.000886824912796468	200	0.00748164252717545	0.00321433338768076	0.0151319152501538	821134.178515248	69274.4678442172	29762.3461822293	140110.326390313	44445.3975732892	100252.649456706
Pabies	LT_PA_12	0.000887158566267246	200	0.00748164252717545	0.00321433338768076	0.0151319152501538	821443.116914117	69274.4678442172	29762.3461822293	140110.326390313	44445.3975732892	100252.649456706
Pabies	LT_PA_12	0.000887158566267246	200	0.00748164252717545	0.00321433338768076	0.0151319152501538	821443.116914117	69274.4678442172	29762.3461822293	140110.326390313	44445.3975732892	100252.649456706
Pabies	LT_PA_12	0.000887396841949027	200	0.00748164252717545	0.00321433338768076	0.0151319152501538	821663.742545395	69274.4678442172	29762.3461822293	140110.326390313	44445.3975732892	100252.649456706
Pabies	LT_PA_12	0.000887396841949027	200	0.00731036925590084	0.00321433338768076	0.0151319152501538	821663.742545395	67688.6042213041	29762.3461822293	140110.326390313	44445.3975732892	99596.7945916455
Pabies	LT_PA_12	0.000887707129964649	200	0.00731036925590084	0.00321433338768076	0.0151319152501538	821951.046263564	67688.6042213041	29762.3461822293	140110.326390313	44445.3975732892	99596.7945916455
Pabies	LT_PA_12	0.000887707129964649	200	0.00730763005800174	0.00321433338768076	0.0151319152501538	821951.046263564	67663.2412777939	29762.3461822293	140110.326390313	43733.9513650093	98955.2987558539
Pabies	LT_PA_12	0.000889244742603795	200	0.00730763005800174	0.00321433338768076	0.0151319152501538	823374.761670181	67663.2412777939	29762.3461822293	140110.326390313	43733.9513650093	98955.2987558539
Pabies	LT_PA_12	0.000889244742603795	200	0.00730763005800174	0.00321433338768076	0.0151319152501538	823374.761670181	67663.2412777939	29762.3461822293	140110.326390313	43733.9513650093	98955.2987558539
Pabies	LT_PA_12	0.000889556756962987	200	0.00730763005800174	0.00321433338768076	0.0151319152501538	823663.663854618	67663.2412777939	29762.3461822293	140110.326390313	43733.9513650093	98955.2987558539
Pabies	LT_PA_12	0.000889556756962987	200	0.00724800735528348	0.00321433338768076	0.0151319152501538	823663.663854618	67111.1792155878	29762.3461822293	140110.326390313	43341.9638905548	98594.0790886691
Pabies	LT_PA_12	0.000889943554852255	200	0.00724800735528348	0.00321433338768076	0.0151319152501538	824021.810048384	67111.1792155878	29762.3461822293	140110.326390313	43341.9638905548	98594.0790886691
Pabies	LT_PA_12	0.000889943554852255	200	0.00724800735528348	0.00321433338768076	0.0151319152501538	824021.810048384	67111.1792155878	29762.3461822293	140110.326390313	43341.9638905548	98594.0790886691
Pabies	LT_PA_12	0.000890043949104879	200	0.00724800735528348	0.00321433338768076	0.0151319152501538	824114.767689703	67111.1792155878	29762.3461822293	140110.326390313	43341.9638905548	98594.0790886691
Pabies	LT_PA_12	0.000890043949104879	200	0.00724800735528348	0.00321433338768076	0.0151319152501538	824114.767689703	67111.1792155878	29762.3461822293	140110.326390313	43341.9638905548	98594.0790886691
Pabies	LT_PA_12	0.000890225671812982	200	0.00724800735528348	0.00321433338768076	0.0151319152501538	824283.029456465	67111.1792155878	29762.3461822293	140110.326390313	43341.9638905548	98594.0790886691
Pabies	LT_PA_12	0.000890225671812982	200	0.00724800735528348	0.00321433338768076	0.0151319152501538	824283.029456465	67111.1792155878	29762.3461822293	140110.326390313	43341.9638905548	98594.0790886691
Pabies	LT_PA_12	0.000890691212374193	200	0.00724800735528348	0.00321433338768076	0.0151319152501538	824714.085531661	67111.1792155878	29762.3461822293	140110.326390313	43341.9638905548	98594.0790886691
Pabies	LT_PA_12	0.000890691212374193	200	0.00724800735528348	0.00321433338768076	0.0151319152501538	824714.085531661	67111.1792155878	29762.3461822293	140110.326390313	43341.9638905548	98594.0790886691
Pabies	LT_PA_12	0.000890816320344878	200	0.00724800735528348	0.00321433338768076	0.0151319152501538	824829.926245258	67111.1792155878	29762.3461822293	140110.326390313	43341.9638905548	98594.0790886691
Pabies	LT_PA_12	0.000890816320344878	200	0.007216503666643	0.00321433338768076	0.0151319152501538	824829.926245258	66819.4783948426	29762.3461822293	140110.326390313	43108.8966716718	98308.0312591615
Pabies	LT_PA_12	0.000890992719607787	200	0.007216503666643	0.00321433338768076	0.0151319152501538	824993.258896099	66819.4783948426	29762.3461822293	140110.326390313	43108.8966716718	98308.0312591615
Pabies	LT_PA_12	0.000890992719607787	200	0.007216503666643	0.00321433338768076	0.0151319152501538	824993.258896099	66819.4783948426	29762.3461822293	140110.326390313	43108.8966716718	98308.0312591615
Pabies	LT_PA_12	0.000891864047606644	200	0.007216503666643	0.00321433338768076	0.0151319152501538	825800.044080226	66819.4783948426	29762.3461822293	140110.326390313	43108.8966716718	98308.0312591615
Pabies	LT_PA_12	0.000891864047606644	200	0.007216503666643	0.00321433338768076	0.0151319152501538	825800.044080226	66819.4783948426	29762.3461822293	140110.326390313	43108.8966716718	98308.0312591615
Pabies	LT_PA_12	0.00089280858635736	200	0.007216503666643	0.00321433338768076	0.0151319152501538	826674.616997556	66819.4783948426	29762.3461822293	140110.326390313	43108.8966716718	98308.0312591615
Pabies	LT_PA_12	0.00089280858635736	200	0.007216503666643	0.00321433338768076	0.0151319152501538	826674.616997556	66819.4783948426	29762.3461822293	140110.326390313	43108.8966716718	98308.0312591615
Pabies	LT_PA_12	0.000892909120420702	200	0.007216503666643	0.00321433338768076	0.0151319152501538	826767.704093243	66819.4783948426	29762.3461822293	140110.326390313	43108.8966716718	98308.0312591615
Pabies	LT_PA_12	0.000892909120420702	200	0.007216503666643	0.00321433338768076	0.0151319152501538	826767.704093243	66819.4783948426	29762.3461822293	140110.326390313	43108.8966716718	98308.0312591615
Pabies	LT_PA_12	0.000893414716082568	200	0.007216503666643	0.00321433338768076	0.0151319152501538	827235.8482246	66819.4783948426	29762.3461822293	140110.326390313	43108.8966716718	98308.0312591615
Pabies	LT_PA_12	0.000893414716082568	200	0.007216503666643	0.00321433338768076	0.0151319152501538	827235.8482246	66819.4783948426	29762.3461822293	140110.326390313	43108.8966716718	98308.0312591615
Pabies	LT_PA_12	0.000893871276930176	200	0.007216503666643	0.00321433338768076	0.0151319152501538	827658.589750163	66819.4783948426	29762.3461822293	140110.326390313	43108.8966716718	98308.0312591615
Pabies	LT_PA_12	0.000893871276930176	200	0.007216503666643	0.00321433338768076	0.0151319152501538	827658.589750163	66819.4783948426	29762.3461822293	140110.326390313	43108.8966716718	98308.0312591615
Pabies	LT_PA_12	0.000894645209953499	200	0.007216503666643	0.00321433338768076	0.0151319152501538	828375.194401388	66819.4783948426	29762.3461822293	140110.326390313	43108.8966716718	98308.0312591615
Pabies	LT_PA_12	0.000894645209953499	200	0.007216503666643	0.00321433338768076	0.0151319152501538	828375.194401388	66819.4783948426	29762.3461822293	140110.326390313	43108.8966716718	98308.0312591615
Pabies	LT_PA_12	0.000895619223407468	200	0.007216503666643	0.00321433338768076	0.0151319152501538	829277.058710618	66819.4783948426	29762.3461822293	140110.326390313	43108.8966716718	98308.0312591615
Pabies	LT_PA_12	0.000895619223407468	200	0.007216503666643	0.00321433338768076	0.0151319152501538	829277.058710618	66819.4783948426	29762.3461822293	140110.326390313	43108.8966716718	98308.0312591615
Pabies	LT_PA_12	0.000895946951388241	200	0.007216503666643	0.00321433338768076	0.0151319152501538	829580.510544668	66819.4783948426	29762.3461822293	140110.326390313	43108.8966716718	98308.0312591615
Pabies	LT_PA_12	0.000895946951388241	200	0.007216503666643	0.00321433338768076	0.0151319152501538	829580.510544668	66819.4783948426	29762.3461822293	140110.326390313	43108.8966716718	98308.0312591615
Pabies	LT_PA_12	0.000898365093296382	200	0.007216503666643	0.00321433338768076	0.0151319152501538	831819.530829984	66819.4783948426	29762.3461822293	140110.326390313	43108.8966716718	98308.0312591615
Pabies	LT_PA_12	0.000898365093296382	200	0.007216503666643	0.00321433338768076	0.0151319152501538	831819.530829984	66819.4783948426	29762.3461822293	140110.326390313	43108.8966716718	98308.0312591615
Pabies	LT_PA_12	0.000899761797361407	200	0.007216503666643	0.00321433338768076	0.0151319152501538	833112.775334636	66819.4783948426	29762.3461822293	140110.326390313	43108.8966716718	98308.0312591615
Pabies	LT_PA_12	0.000899761797361407	200	0.007216503666643	0.00321433338768076	0.0151319152501538	833112.775334636	66819.4783948426	29762.3461822293	140110.326390313	43108.8966716718	98308.0312591615
Pabies	LT_PA_12	0.000900103242769275	200	0.007216503666643	0.00321433338768076	0.0151319152501538	833428.928490069	66819.4783948426	29762.3461822293	140110.326390313	43108.8966716718	98308.0312591615
Pabies	LT_PA_12	0.000900103242769275	200	0.00719862198235698	0.00321433338768076	0.0151319152501538	833428.928490069	66653.9072440462	29762.3461822293	140110.326390313	42637.6135887376	97951.8712348973
Pabies	LT_PA_12	0.000900120227193099	200	0.00719862198235698	0.00321433338768076	0.0151319152501538	833444.654808425	66653.9072440462	29762.3461822293	140110.326390313	42637.6135887376	97951.8712348973
Pabies	LT_PA_12	0.000900120227193099	200	0.00719862198235698	0.00321433338768076	0.0151319152501538	833444.654808425	66653.9072440462	29762.3461822293	140110.326390313	42637.6135887376	97951.8712348973
Pabies	LT_PA_12	0.000901531241810213	200	0.00719862198235698	0.00321433338768076	0.0151319152501538	834751.149824271	66653.9072440462	29762.3461822293	140110.326390313	42637.6135887376	97951.8712348973
Pabies	LT_PA_12	0.000901531241810213	200	0.00713017931873009	0.00320197233480495	0.0151319152501538	834751.149824271	66020.1788771305	29647.8919889347	140110.326390313	42055.4256142592	97927.0369107967
Pabies	LT_PA_12	0.000902315603343446	200	0.00713017931873009	0.00320197233480495	0.0151319152501538	835477.41050319	66020.1788771305	29647.8919889347	140110.326390313	42055.4256142592	97927.0369107967
Pabies	LT_PA_12	0.000902315603343446	200	0.00713017931873009	0.00320197233480495	0.0151319152501538	835477.41050319	66020.1788771305	29647.8919889347	140110.326390313	42055.4256142592	97927.0369107967
Pabies	LT_PA_12	0.000903203284491643	200	0.00713017931873009	0.00320197233480495	0.0151319152501538	836299.337492262	66020.1788771305	29647.8919889347	140110.326390313	42055.4256142592	97927.0369107967
Pabies	LT_PA_12	0.000903203284491643	200	0.00713017931873009	0.00320197233480495	0.0151319152501538	836299.337492262	66020.1788771305	29647.8919889347	140110.326390313	42055.4256142592	97927.0369107967
Pabies	LT_PA_12	0.000904240112683347	200	0.00713017931873009	0.00320197233480495	0.0151319152501538	837259.363595692	66020.1788771305	29647.8919889347	140110.326390313	42055.4256142592	97927.0369107967
Pabies	LT_PA_12	0.000904240112683347	200	0.00713017931873009	0.00320197233480495	0.0151319152501538	837259.363595692	66020.1788771305	29647.8919889347	140110.326390313	42055.4256142592	97927.0369107967
Pabies	LT_PA_12	0.000904894627289534	200	0.00713017931873009	0.00320197233480495	0.0151319152501538	837865.395638458	66020.1788771305	29647.8919889347	140110.326390313	42055.4256142592	97927.0369107967
Pabies	LT_PA_12	0.000904894627289534	200	0.00711737581140844	0.00320197233480495	0.0151319152501538	837865.395638458	65901.6278834115	29647.8919889347	140110.326390313	41763.2420237471	97840.8503707274
Pabies	LT_PA_12	0.000905825960331001	200	0.00711737581140844	0.00320197233480495	0.0151319152501538	838727.741047223	65901.6278834115	29647.8919889347	140110.326390313	41763.2420237471	97840.8503707274
Pabies	LT_PA_12	0.000905825960331001	200	0.00711737581140844	0.00320197233480495	0.0151319152501538	838727.741047223	65901.6278834115	29647.8919889347	140110.326390313	41763.2420237471	97840.8503707274
Pabies	LT_PA_12	0.000905869818924162	200	0.00711737581140844	0.00320197233480495	0.0151319152501538	838768.350855705	65901.6278834115	29647.8919889347	140110.326390313	41763.2420237471	97840.8503707274
Pabies	LT_PA_12	0.000905869818924162	200	0.00703729883871245	0.00320197233480495	0.0151319152501538	838768.350855705	65160.1744325227	29647.8919889347	140110.326390313	41425.106303128	97725.6329157343
Pabies	LT_PA_12	0.000906586406078968	200	0.00703729883871245	0.00320197233480495	0.0151319152501538	839431.857480526	65160.1744325227	29647.8919889347	140110.326390313	41425.106303128	97725.6329157343
Pabies	LT_PA_12	0.000906586406078968	200	0.00703729883871245	0.00320197233480495	0.0151319152501538	839431.857480526	65160.1744325227	29647.8919889347	140110.326390313	41425.106303128	97725.6329157343
Pabies	LT_PA_12	0.000906944549910686	200	0.00703729883871245	0.00320197233480495	0.0151319152501538	839763.472139524	65160.1744325227	29647.8919889347	140110.326390313	41425.106303128	97725.6329157343
Pabies	LT_PA_12	0.000906944549910686	200	0.00703729883871245	0.00320197233480495	0.0151319152501538	839763.472139524	65160.1744325227	29647.8919889347	140110.326390313	41425.106303128	97725.6329157343
Pabies	LT_PA_12	0.000907514155305343	200	0.00703729883871245	0.00320197233480495	0.0151319152501538	840290.884541984	65160.1744325227	29647.8919889347	140110.326390313	41425.106303128	97725.6329157343
Pabies	LT_PA_12	0.000907514155305343	200	0.00703729883871245	0.00320197233480495	0.0151319152501538	840290.884541984	65160.1744325227	29647.8919889347	140110.326390313	41425.106303128	97725.6329157343
Pabies	LT_PA_12	0.000907932282296531	200	0.00703729883871245	0.00320197233480495	0.0151319152501538	840678.039163455	65160.1744325227	29647.8919889347	140110.326390313	41425.106303128	97725.6329157343
Pabies	LT_PA_12	0.000907932282296531	200	0.00703729883871245	0.00320197233480495	0.0151319152501538	840678.039163455	65160.1744325227	29647.8919889347	140110.326390313	41425.106303128	97725.6329157343
Pabies	LT_PA_12	0.000908353651537361	200	0.00703729883871245	0.00320197233480495	0.0151319152501538	841068.195867927	65160.1744325227	29647.8919889347	140110.326390313	41425.106303128	97725.6329157343
Pabies	LT_PA_12	0.000908353651537361	200	0.00697331450803363	0.00320197233480495	0.0151319152501538	841068.195867927	64567.7269262373	29647.8919889347	140110.326390313	40462.8193968357	97475.4880534755
Pabies	LT_PA_12	0.000908907610929996	200	0.00697331450803363	0.00320197233480495	0.0151319152501538	841581.121231478	64567.7269262373	29647.8919889347	140110.326390313	40462.8193968357	97475.4880534755
Pabies	LT_PA_12	0.000908907610929996	200	0.00697331450803363	0.00320197233480495	0.0151319152501538	841581.121231478	64567.7269262373	29647.8919889347	140110.326390313	40462.8193968357	97475.4880534755
Pabies	LT_PA_12	0.000909893042689897	200	0.00697331450803363	0.00320197233480495	0.0151319152501538	842493.558046201	64567.7269262373	29647.8919889347	140110.326390313	40462.8193968357	97475.4880534755
Pabies	LT_PA_12	0.000909893042689897	200	0.00697331450803363	0.00320197233480495	0.0151319152501538	842493.558046201	64567.7269262373	29647.8919889347	140110.326390313	40462.8193968357	97475.4880534755
Pabies	LT_PA_12	0.000909928674668971	200	0.00697331450803363	0.00320197233480495	0.0151319152501538	842526.550619418	64567.7269262373	29647.8919889347	140110.326390313	40462.8193968357	97475.4880534755
Pabies	LT_PA_12	0.000909928674668971	200	0.00697331450803363	0.00320197233480495	0.0151319152501538	842526.550619418	64567.7269262373	29647.8919889347	140110.326390313	40462.8193968357	97475.4880534755
Pabies	LT_PA_12	0.000910558213925551	200	0.00697331450803363	0.00320197233480495	0.0151319152501538	843109.457338474	64567.7269262373	29647.8919889347	140110.326390313	40462.8193968357	97475.4880534755
Pabies	LT_PA_12	0.000910558213925551	200	0.00697331450803363	0.00320197233480495	0.0151319152501538	843109.457338474	64567.7269262373	29647.8919889347	140110.326390313	40462.8193968357	97475.4880534755
Pabies	LT_PA_12	0.000910633458916351	200	0.00697331450803363	0.00320197233480495	0.0151319152501538	843179.128626251	64567.7269262373	29647.8919889347	140110.326390313	40462.8193968357	97475.4880534755
Pabies	LT_PA_12	0.000910633458916351	200	0.00697331450803363	0.00320197233480495	0.0151319152501538	843179.128626251	64567.7269262373	29647.8919889347	140110.326390313	40462.8193968357	97475.4880534755
Pabies	LT_PA_12	0.000910852399027431	200	0.00697331450803363	0.00320197233480495	0.0151319152501538	843381.850951325	64567.7269262373	29647.8919889347	140110.326390313	40462.8193968357	97475.4880534755
Pabies	LT_PA_12	0.000910852399027431	200	0.00697331450803363	0.00320197233480495	0.0151319152501538	843381.850951325	64567.7269262373	29647.8919889347	140110.326390313	40462.8193968357	97475.4880534755
Pabies	LT_PA_12	0.000911283522910278	200	0.00697331450803363	0.00320197233480495	0.0151319152501538	843781.039731739	64567.7269262373	29647.8919889347	140110.326390313	40462.8193968357	97475.4880534755
Pabies	LT_PA_12	0.000911283522910278	200	0.00697331450803363	0.00320197233480495	0.0151319152501538	843781.039731739	64567.7269262373	29647.8919889347	140110.326390313	40462.8193968357	97475.4880534755
Pabies	LT_PA_12	0.000911557629930299	200	0.00697331450803363	0.00320197233480495	0.0151319152501538	844034.842528055	64567.7269262373	29647.8919889347	140110.326390313	40462.8193968357	97475.4880534755
Pabies	LT_PA_12	0.000911557629930299	200	0.00691021683392699	0.00320197233480495	0.0151319152501538	844034.842528055	63983.4892030277	29647.8919889347	140110.326390313	39564.6491702614	97450.858704248
Pabies	LT_PA_12	0.00091193232325204	200	0.00691021683392699	0.00320197233480495	0.0151319152501538	844381.780788926	63983.4892030277	29647.8919889347	140110.326390313	39564.6491702614	97450.858704248
Pabies	LT_PA_12	0.00091193232325204	200	0.00691021683392699	0.00320197233480495	0.0151319152501538	844381.780788926	63983.4892030277	29647.8919889347	140110.326390313	39564.6491702614	97450.858704248
Pabies	LT_PA_12	0.000912111769282324	200	0.00691021683392699	0.00320197233480495	0.0151319152501538	844547.93452067	63983.4892030277	29647.8919889347	140110.326390313	39564.6491702614	97450.858704248
Pabies	LT_PA_12	0.000912111769282324	200	0.00691021683392699	0.00320197233480495	0.0151319152501538	844547.93452067	63983.4892030277	29647.8919889347	140110.326390313	39564.6491702614	97450.858704248
Pabies	LT_PA_12	0.000912620553623958	200	0.00691021683392699	0.00320197233480495	0.0151319152501538	845019.031133294	63983.4892030277	29647.8919889347	140110.326390313	39564.6491702614	97450.858704248
Pabies	LT_PA_12	0.000912620553623958	200	0.00691021683392699	0.00320197233480495	0.0151319152501538	845019.031133294	63983.4892030277	29647.8919889347	140110.326390313	39564.6491702614	97450.858704248
Pabies	LT_PA_12	0.000912905647823333	200	0.00691021683392699	0.00320197233480495	0.0151319152501538	845283.007243827	63983.4892030277	29647.8919889347	140110.326390313	39564.6491702614	97450.858704248
Pabies	LT_PA_12	0.000912905647823333	200	0.00691021683392699	0.00320197233480495	0.0151319152501538	845283.007243827	63983.4892030277	29647.8919889347	140110.326390313	39564.6491702614	97450.858704248
Pabies	LT_PA_12	0.000913020464323786	200	0.00691021683392699	0.00320197233480495	0.0151319152501538	845389.318818321	63983.4892030277	29647.8919889347	140110.326390313	39564.6491702614	97450.858704248
Pabies	LT_PA_12	0.000913020464323786	200	0.00691021683392699	0.00320197233480495	0.0151319152501538	845389.318818321	63983.4892030277	29647.8919889347	140110.326390313	39564.6491702614	97450.858704248
Pabies	LT_PA_12	0.000914045120738233	200	0.00691021683392699	0.00320197233480495	0.0151319152501538	846338.074757623	63983.4892030277	29647.8919889347	140110.326390313	39564.6491702614	97450.858704248
Pabies	LT_PA_12	0.000914045120738233	200	0.00691021683392699	0.00320197233480495	0.0151319152501538	846338.074757623	63983.4892030277	29647.8919889347	140110.326390313	39564.6491702614	97450.858704248
Pabies	LT_PA_12	0.000914332209215	200	0.00691021683392699	0.00320197233480495	0.0151319152501538	846603.897421297	63983.4892030277	29647.8919889347	140110.326390313	39564.6491702614	97450.858704248
Pabies	LT_PA_12	0.000914332209215	200	0.00690884257449612	0.00320197233480495	0.0151319152501538	846603.897421297	63970.7645786678	29647.8919889347	140110.326390313	39442.4787518093	97446.3384688882
Pabies	LT_PA_12	0.000915443252241682	200	0.00690884257449612	0.00320197233480495	0.0151319152501538	847632.64096452	63970.7645786678	29647.8919889347	140110.326390313	39442.4787518093	97446.3384688882
Pabies	LT_PA_12	0.000915443252241682	200	0.00690884257449612	0.00320197233480495	0.0151319152501538	847632.64096452	63970.7645786678	29647.8919889347	140110.326390313	39442.4787518093	97446.3384688882
Pabies	LT_PA_12	0.000915835335801822	200	0.00690884257449612	0.00320197233480495	0.0151319152501538	847995.681297984	63970.7645786678	29647.8919889347	140110.326390313	39442.4787518093	97446.3384688882
Pabies	LT_PA_12	0.000915835335801822	200	0.00690884257449612	0.00320197233480495	0.0151319152501538	847995.681297984	63970.7645786678	29647.8919889347	140110.326390313	39442.4787518093	97446.3384688882
Pabies	LT_PA_12	0.000916058427615802	200	0.00690884257449612	0.00320197233480495	0.0151319152501538	848202.247792409	63970.7645786678	29647.8919889347	140110.326390313	39442.4787518093	97446.3384688882
Pabies	LT_PA_12	0.000916058427615802	200	0.00690884257449612	0.00320197233480495	0.0151319152501538	848202.247792409	63970.7645786678	29647.8919889347	140110.326390313	39442.4787518093	97446.3384688882
Pabies	LT_PA_12	0.000917603453327604	200	0.00690884257449612	0.00320197233480495	0.0151319152501538	849632.827155189	63970.7645786678	29647.8919889347	140110.326390313	39442.4787518093	97446.3384688882
Pabies	LT_PA_12	0.000917603453327604	200	0.00690884257449612	0.00320197233480495	0.0151319152501538	849632.827155189	63970.7645786678	29647.8919889347	140110.326390313	39442.4787518093	97446.3384688882
Pabies	LT_PA_12	0.000917850634532513	200	0.00690884257449612	0.00320197233480495	0.0151319152501538	849861.698641216	63970.7645786678	29647.8919889347	140110.326390313	39442.4787518093	97446.3384688882
Pabies	LT_PA_12	0.000917850634532513	200	0.00690884257449612	0.00320197233480495	0.0151319152501538	849861.698641216	63970.7645786678	29647.8919889347	140110.326390313	39442.4787518093	97446.3384688882
Pabies	LT_PA_12	0.000918318644213092	200	0.00690884257449612	0.00320197233480495	0.0151319152501538	850295.040938049	63970.7645786678	29647.8919889347	140110.326390313	39442.4787518093	97446.3384688882
Pabies	LT_PA_12	0.000918318644213092	200	0.00690884257449612	0.00320197233480495	0.0151319152501538	850295.040938049	63970.7645786678	29647.8919889347	140110.326390313	39442.4787518093	97446.3384688882
Pabies	LT_PA_12	0.000918947206245765	200	0.00690884257449612	0.00320197233480495	0.0151319152501538	850877.042820153	63970.7645786678	29647.8919889347	140110.326390313	39442.4787518093	97446.3384688882
Pabies	LT_PA_12	0.000918947206245765	200	0.00690884257449612	0.00320197233480495	0.0151319152501538	850877.042820153	63970.7645786678	29647.8919889347	140110.326390313	39442.4787518093	97446.3384688882
Pabies	LT_PA_12	0.000919099298017789	200	0.00690884257449612	0.00320197233480495	0.0151319152501538	851017.868534989	63970.7645786678	29647.8919889347	140110.326390313	39442.4787518093	97446.3384688882
Pabies	LT_PA_12	0.000919099298017789	200	0.00690884257449612	0.00320197233480495	0.0151319152501538	851017.868534989	63970.7645786678	29647.8919889347	140110.326390313	39442.4787518093	97446.3384688882
Pabies	LT_PA_12	0.00091955127035181	200	0.00690884257449612	0.00320197233480495	0.0151319152501538	851436.361436861	63970.7645786678	29647.8919889347	140110.326390313	39442.4787518093	97446.3384688882
Pabies	LT_PA_12	0.00091955127035181	200	0.00690884257449612	0.00320197233480495	0.0151319152501538	851436.361436861	63970.7645786678	29647.8919889347	140110.326390313	39442.4787518093	97446.3384688882
Pabies	LT_PA_12	0.00092122855060105	200	0.00690884257449612	0.00320197233480495	0.0151319152501538	852989.398704677	63970.7645786678	29647.8919889347	140110.326390313	39442.4787518093	97446.3384688882
Pabies	LT_PA_12	0.00092122855060105	200	0.00690884257449612	0.00320197233480495	0.0151319152501538	852989.398704677	63970.7645786678	29647.8919889347	140110.326390313	39442.4787518093	97446.3384688882
Pabies	LT_PA_12	0.000923072129459291	200	0.00690884257449612	0.00320197233480495	0.0151319152501538	854696.41616601	63970.7645786678	29647.8919889347	140110.326390313	39442.4787518093	97446.3384688882
Pabies	LT_PA_12	0.000923072129459291	200	0.00690884257449612	0.00320197233480495	0.0151319152501538	854696.41616601	63970.7645786678	29647.8919889347	140110.326390313	39442.4787518093	97446.3384688882
Pabies	LT_PA_12	0.000923425608551517	200	0.00690884257449612	0.00320197233480495	0.0151319152501538	855023.711621775	63970.7645786678	29647.8919889347	140110.326390313	39442.4787518093	97446.3384688882
Pabies	LT_PA_12	0.000923425608551517	200	0.00690884257449612	0.00320197233480495	0.0151319152501538	855023.711621775	63970.7645786678	29647.8919889347	140110.326390313	39442.4787518093	97446.3384688882
Pabies	LT_PA_12	0.000924375649006396	200	0.00690884257449612	0.00320197233480495	0.0151319152501538	855903.378709626	63970.7645786678	29647.8919889347	140110.326390313	39442.4787518093	97446.3384688882
Pabies	LT_PA_12	0.000924375649006396	200	0.00690884257449612	0.00320197233480495	0.0151319152501538	855903.378709626	63970.7645786678	29647.8919889347	140110.326390313	39442.4787518093	97446.3384688882
Pabies	LT_PA_12	0.00092515716927058	200	0.00690884257449612	0.00320197233480495	0.0151319152501538	856627.00858387	63970.7645786678	29647.8919889347	140110.326390313	39442.4787518093	97446.3384688882
Pabies	LT_PA_12	0.00092515716927058	200	0.00690884257449612	0.00320197233480495	0.0151319152501538	856627.00858387	63970.7645786678	29647.8919889347	140110.326390313	39442.4787518093	97446.3384688882
Pabies	LT_PA_12	0.000925303255523538	200	0.00690884257449612	0.00320197233480495	0.0151319152501538	856762.273632905	63970.7645786678	29647.8919889347	140110.326390313	39442.4787518093	97446.3384688882
Pabies	LT_PA_12	0.000925303255523538	200	0.00690884257449612	0.00320197233480495	0.0151319152501538	856762.273632905	63970.7645786678	29647.8919889347	140110.326390313	39442.4787518093	97446.3384688882
Pabies	LT_PA_12	0.000925617769361745	200	0.00690884257449612	0.00320197233480495	0.0151319152501538	857053.490149764	63970.7645786678	29647.8919889347	140110.326390313	39442.4787518093	97446.3384688882
Pabies	LT_PA_12	0.000925617769361745	200	0.00690884257449612	0.00320197233480495	0.0151319152501538	857053.490149764	63970.7645786678	29647.8919889347	140110.326390313	39442.4787518093	97446.3384688882
Pabies	LT_PA_12	0.000927435313692508	200	0.00690884257449612	0.00320197233480495	0.0151319152501538	858736.401567137	63970.7645786678	29647.8919889347	140110.326390313	39442.4787518093	97446.3384688882
Pabies	LT_PA_12	0.000927435313692508	200	0.00690884257449612	0.00320197233480495	0.0151319152501538	858736.401567137	63970.7645786678	29647.8919889347	140110.326390313	39442.4787518093	97446.3384688882
Pabies	LT_PA_12	0.000927654772875148	200	0.00690884257449612	0.00320197233480495	0.0151319152501538	858939.604514026	63970.7645786678	29647.8919889347	140110.326390313	39442.4787518093	97446.3384688882
Pabies	LT_PA_12	0.000927654772875148	200	0.00690884257449612	0.00320197233480495	0.0151319152501538	858939.604514026	63970.7645786678	29647.8919889347	140110.326390313	39442.4787518093	97446.3384688882
Pabies	LT_PA_12	0.000928139443468177	200	0.00690884257449612	0.00320197233480495	0.0151319152501538	859388.373581645	63970.7645786678	29647.8919889347	140110.326390313	39442.4787518093	97446.3384688882
Pabies	LT_PA_12	0.000928139443468177	200	0.00690884257449612	0.00320197233480495	0.0151319152501538	859388.373581645	63970.7645786678	29647.8919889347	140110.326390313	39442.4787518093	97446.3384688882
Pabies	LT_PA_12	0.000928682961696906	200	0.00690884257449612	0.00320197233480495	0.0151319152501538	859891.631200839	63970.7645786678	29647.8919889347	140110.326390313	39442.4787518093	97446.3384688882
Pabies	LT_PA_12	0.000928682961696906	200	0.00690884257449612	0.00320197233480495	0.0151319152501538	859891.631200839	63970.7645786678	29647.8919889347	140110.326390313	39442.4787518093	97446.3384688882
Pabies	LT_PA_12	0.000929411064109442	200	0.00690884257449612	0.00320197233480495	0.0151319152501538	860565.800101336	63970.7645786678	29647.8919889347	140110.326390313	39442.4787518093	97446.3384688882
Pabies	LT_PA_12	0.000929411064109442	200	0.00690884257449612	0.00320197233480495	0.0151319152501538	860565.800101336	63970.7645786678	29647.8919889347	140110.326390313	39442.4787518093	97446.3384688882
Pabies	LT_PA_12	0.000929522019015594	200	0.00690884257449612	0.00320197233480495	0.0151319152501538	860668.53612555	63970.7645786678	29647.8919889347	140110.326390313	39442.4787518093	97446.3384688882
Pabies	LT_PA_12	0.000929522019015594	200	0.00690884257449612	0.00320197233480495	0.0151319152501538	860668.53612555	63970.7645786678	29647.8919889347	140110.326390313	39442.4787518093	97446.3384688882
Pabies	LT_PA_12	0.000931313463813132	200	0.00690884257449612	0.00320197233480495	0.0151319152501538	862327.281308455	63970.7645786678	29647.8919889347	140110.326390313	39442.4787518093	97446.3384688882
Pabies	LT_PA_12	0.000931313463813132	200	0.00690884257449612	0.00320197233480495	0.0151319152501538	862327.281308455	63970.7645786678	29647.8919889347	140110.326390313	39442.4787518093	97446.3384688882
Pabies	LT_PA_12	0.0009324269732054	200	0.00690884257449612	0.00320197233480495	0.0151319152501538	863358.308523519	63970.7645786678	29647.8919889347	140110.326390313	39442.4787518093	97446.3384688882
Pabies	LT_PA_12	0.0009324269732054	200	0.00690884257449612	0.00320197233480495	0.0151319152501538	863358.308523519	63970.7645786678	29647.8919889347	140110.326390313	39442.4787518093	97446.3384688882
Pabies	LT_PA_12	0.000932777016531073	200	0.00690884257449612	0.00320197233480495	0.0151319152501538	863682.422713956	63970.7645786678	29647.8919889347	140110.326390313	39442.4787518093	97446.3384688882
Pabies	LT_PA_12	0.000932777016531073	200	0.006894219731777	0.00317723362608861	0.0151319152501538	863682.422713956	63835.367886824	29418.8298711909	140110.326390313	38995.0806356686	97285.0771845028
Pabies	LT_PA_12	0.000932824856692027	200	0.006894219731777	0.00317723362608861	0.0151319152501538	863726.719159284	63835.367886824	29418.8298711909	140110.326390313	38995.0806356686	97285.0771845028
Pabies	LT_PA_12	0.000932824856692027	200	0.006894219731777	0.00317723362608861	0.0151319152501538	863726.719159284	63835.367886824	29418.8298711909	140110.326390313	38995.0806356686	97285.0771845028
Pabies	LT_PA_12	0.000935268866169951	200	0.006894219731777	0.00317723362608861	0.0151319152501538	865989.690898103	63835.367886824	29418.8298711909	140110.326390313	38995.0806356686	97285.0771845028
Pabies	LT_PA_12	0.000935268866169951	200	0.006894219731777	0.00317723362608861	0.0151319152501538	865989.690898103	63835.367886824	29418.8298711909	140110.326390313	38995.0806356686	97285.0771845028
Pabies	LT_PA_12	0.000938660630004247	200	0.006894219731777	0.00317723362608861	0.0151319152501538	869130.212966896	63835.367886824	29418.8298711909	140110.326390313	38995.0806356686	97285.0771845028
Pabies	LT_PA_12	0.000938660630004247	200	0.006894219731777	0.00317723362608861	0.0151319152501538	869130.212966896	63835.367886824	29418.8298711909	140110.326390313	38995.0806356686	97285.0771845028
Pabies	LT_PA_12	0.000939794985362424	200	0.006894219731777	0.00317723362608861	0.0151319152501538	870180.542002244	63835.367886824	29418.8298711909	140110.326390313	38995.0806356686	97285.0771845028
Pabies	LT_PA_12	0.000939794985362424	200	0.006894219731777	0.00317723362608861	0.0151319152501538	870180.542002244	63835.367886824	29418.8298711909	140110.326390313	38995.0806356686	97285.0771845028
Pabies	LT_PA_12	0.00094017374686321	200	0.006894219731777	0.00317723362608861	0.0151319152501538	870531.247095565	63835.367886824	29418.8298711909	140110.326390313	38995.0806356686	97285.0771845028
Pabies	LT_PA_12	0.00094017374686321	200	0.006894219731777	0.00317723362608861	0.0151319152501538	870531.247095565	63835.367886824	29418.8298711909	140110.326390313	38995.0806356686	97285.0771845028
Pabies	LT_PA_12	0.000940404204607945	200	0.006894219731777	0.00317723362608861	0.0151319152501538	870744.633896246	63835.367886824	29418.8298711909	140110.326390313	38995.0806356686	97285.0771845028
Pabies	LT_PA_12	0.000940404204607945	200	0.006894219731777	0.00317723362608861	0.0151319152501538	870744.633896246	63835.367886824	29418.8298711909	140110.326390313	38995.0806356686	97285.0771845028
Pabies	LT_PA_12	0.000941931760710418	200	0.006894219731777	0.00317723362608861	0.0151319152501538	872159.037694832	63835.367886824	29418.8298711909	140110.326390313	38995.0806356686	97285.0771845028
Pabies	LT_PA_12	0.000941931760710418	200	0.006894219731777	0.00317723362608861	0.0151319152501538	872159.037694832	63835.367886824	29418.8298711909	140110.326390313	38995.0806356686	97285.0771845028
Pabies	LT_PA_12	0.000944758188125245	200	0.006894219731777	0.00317723362608861	0.0151319152501538	874776.100115968	63835.367886824	29418.8298711909	140110.326390313	38995.0806356686	97285.0771845028
Pabies	LT_PA_12	0.000944758188125245	200	0.006894219731777	0.00317723362608861	0.0151319152501538	874776.100115968	63835.367886824	29418.8298711909	140110.326390313	38995.0806356686	97285.0771845028
Pabies	LT_PA_12	0.000945221972091857	200	0.006894219731777	0.00317723362608861	0.0151319152501538	875205.529714682	63835.367886824	29418.8298711909	140110.326390313	38995.0806356686	97285.0771845028
Pabies	LT_PA_12	0.000945221972091857	200	0.006894219731777	0.00317723362608861	0.0151319152501538	875205.529714682	63835.367886824	29418.8298711909	140110.326390313	38995.0806356686	97285.0771845028
Pabies	LT_PA_12	0.000946193690005552	200	0.006894219731777	0.00317723362608861	0.0151319152501538	876105.26852366	63835.367886824	29418.8298711909	140110.326390313	38995.0806356686	97285.0771845028
Pabies	LT_PA_12	0.000946193690005552	200	0.006894219731777	0.00317723362608861	0.0151319152501538	876105.26852366	63835.367886824	29418.8298711909	140110.326390313	38995.0806356686	97285.0771845028
Pabies	LT_PA_12	0.000946452684254876	200	0.006894219731777	0.00317723362608861	0.0151319152501538	876345.078013775	63835.367886824	29418.8298711909	140110.326390313	38995.0806356686	97285.0771845028
Pabies	LT_PA_12	0.000946452684254876	200	0.006894219731777	0.00317723362608861	0.0151319152501538	876345.078013775	63835.367886824	29418.8298711909	140110.326390313	38995.0806356686	97285.0771845028
Pabies	LT_PA_12	0.000946804716236868	200	0.006894219731777	0.00317723362608861	0.0151319152501538	876671.033552656	63835.367886824	29418.8298711909	140110.326390313	38995.0806356686	97285.0771845028
Pabies	LT_PA_12	0.000946804716236868	200	0.006894219731777	0.00317723362608861	0.0151319152501538	876671.033552656	63835.367886824	29418.8298711909	140110.326390313	38995.0806356686	97285.0771845028
Pabies	LT_PA_12	0.0009468260103497	200	0.006894219731777	0.00317723362608861	0.0151319152501538	876690.750323796	63835.367886824	29418.8298711909	140110.326390313	38995.0806356686	97285.0771845028
Pabies	LT_PA_12	0.0009468260103497	200	0.006894219731777	0.00317723362608861	0.0151319152501538	876690.750323796	63835.367886824	29418.8298711909	140110.326390313	38995.0806356686	97285.0771845028
Pabies	LT_PA_12	0.000948456550325908	200	0.006894219731777	0.00317723362608861	0.0151319152501538	878200.509561026	63835.367886824	29418.8298711909	140110.326390313	38995.0806356686	97285.0771845028
Pabies	LT_PA_12	0.000948456550325908	200	0.00676291766115124	0.00317390458602175	0.0151319152501538	878200.509561026	62619.6079736226	29388.0054261273	140110.326390313	38579.6343263937	97115.1530146904
Pabies	LT_PA_12	0.000950879931630641	200	0.00676291766115124	0.00317390458602175	0.0151319152501538	880444.381139483	62619.6079736226	29388.0054261273	140110.326390313	38579.6343263937	97115.1530146904
Pabies	LT_PA_12	0.000950879931630641	200	0.00676291766115124	0.00317390458602175	0.0151319152501538	880444.381139483	62619.6079736226	29388.0054261273	140110.326390313	38579.6343263937	97115.1530146904
Pabies	LT_PA_12	0.000951694097734866	200	0.00676291766115124	0.00317390458602175	0.0151319152501538	881198.238643394	62619.6079736226	29388.0054261273	140110.326390313	38579.6343263937	97115.1530146904
Pabies	LT_PA_12	0.000951694097734866	200	0.00676291766115124	0.00317390458602175	0.0151319152501538	881198.238643394	62619.6079736226	29388.0054261273	140110.326390313	38579.6343263937	97115.1530146904
Pabies	LT_PA_12	0.000952134228524526	200	0.00676291766115124	0.00317390458602175	0.0151319152501538	881605.767152339	62619.6079736226	29388.0054261273	140110.326390313	38579.6343263937	97115.1530146904
Pabies	LT_PA_12	0.000952134228524526	200	0.00675386118081534	0.00317248255665728	0.0151077529847214	881605.767152339	62535.7516742161	29374.8384875675	139886.601710383	38176.7723955129	97058.644678618
Pabies	LT_PA_12	0.000952468156742128	200	0.00675386118081534	0.00317248255665728	0.0151077529847214	881914.959946415	62535.7516742161	29374.8384875675	139886.601710383	38176.7723955129	97058.644678618
Pabies	LT_PA_12	0.000952468156742128	200	0.00675386118081534	0.00317248255665728	0.0151077529847214	881914.959946415	62535.7516742161	29374.8384875675	139886.601710383	38176.7723955129	97058.644678618
Pabies	LT_PA_12	0.000954036486206935	200	0.00675386118081534	0.00317248255665728	0.0151077529847214	883367.116858273	62535.7516742161	29374.8384875675	139886.601710383	38176.7723955129	97058.644678618
Pabies	LT_PA_12	0.000954036486206935	200	0.00665142962688112	0.00315107900488955	0.0151077529847214	883367.116858273	61587.3113600104	29176.6574526811	139886.601710383	38157.326752945	97054.8904019946
Pabies	LT_PA_12	0.000954965739632055	200	0.00665142962688112	0.00315107900488955	0.0151077529847214	884227.536696347	61587.3113600104	29176.6574526811	139886.601710383	38157.326752945	97054.8904019946
Pabies	LT_PA_12	0.000954965739632055	200	0.00665142962688112	0.00315107900488955	0.0151077529847214	884227.536696347	61587.3113600104	29176.6574526811	139886.601710383	38157.326752945	97054.8904019946
Pabies	LT_PA_12	0.000955852563312624	200	0.00665142962688112	0.00315107900488955	0.0151077529847214	885048.669733911	61587.3113600104	29176.6574526811	139886.601710383	38157.326752945	97054.8904019946
Pabies	LT_PA_12	0.000955852563312624	200	0.00665142962688112	0.00315107900488955	0.0151077529847214	885048.669733911	61587.3113600104	29176.6574526811	139886.601710383	38157.326752945	97054.8904019946
Pabies	LT_PA_12	0.000955917964168738	200	0.00665142962688112	0.00315107900488955	0.0151077529847214	885109.226082165	61587.3113600104	29176.6574526811	139886.601710383	38157.326752945	97054.8904019946
Pabies	LT_PA_12	0.000955917964168738	200	0.00665142962688112	0.00315107900488955	0.0151077529847214	885109.226082165	61587.3113600104	29176.6574526811	139886.601710383	38157.326752945	97054.8904019946
Pabies	LT_PA_12	0.000955958833653904	200	0.00665142962688112	0.00315107900488955	0.0151077529847214	885147.06819806	61587.3113600104	29176.6574526811	139886.601710383	38157.326752945	97054.8904019946
Pabies	LT_PA_12	0.000955958833653904	200	0.00665142962688112	0.00315107900488955	0.0151077529847214	885147.06819806	61587.3113600104	29176.6574526811	139886.601710383	38157.326752945	97054.8904019946
Pabies	LT_PA_12	0.000956479340371665	200	0.00665142962688112	0.00315107900488955	0.0151077529847214	885629.018862653	61587.3113600104	29176.6574526811	139886.601710383	38157.326752945	97054.8904019946
Pabies	LT_PA_12	0.000956479340371665	200	0.00665142962688112	0.00315107900488955	0.0151077529847214	885629.018862653	61587.3113600104	29176.6574526811	139886.601710383	38157.326752945	97054.8904019946
Pabies	LT_PA_12	0.000956633285910664	200	0.00665142962688112	0.00315107900488955	0.0151077529847214	885771.561028393	61587.3113600104	29176.6574526811	139886.601710383	38157.326752945	97054.8904019946
Pabies	LT_PA_12	0.000956633285910664	200	0.00665142962688112	0.00315107900488955	0.0151077529847214	885771.561028393	61587.3113600104	29176.6574526811	139886.601710383	38157.326752945	97054.8904019946
Pabies	LT_PA_12	0.000957420673924606	200	0.00665142962688112	0.00315107900488955	0.0151077529847214	886500.624004265	61587.3113600104	29176.6574526811	139886.601710383	38157.326752945	97054.8904019946
Pabies	LT_PA_12	0.000957420673924606	200	0.00665142962688112	0.00315107900488955	0.0151077529847214	886500.624004265	61587.3113600104	29176.6574526811	139886.601710383	38157.326752945	97054.8904019946
Pabies	LT_PA_12	0.000957474819559591	200	0.00665142962688112	0.00315107900488955	0.0151077529847214	886550.758851473	61587.3113600104	29176.6574526811	139886.601710383	38157.326752945	97054.8904019946
Pabies	LT_PA_12	0.000957474819559591	200	0.00665142962688112	0.00315107900488955	0.0151077529847214	886550.758851473	61587.3113600104	29176.6574526811	139886.601710383	38157.326752945	97054.8904019946
Pabies	LT_PA_12	0.000958449440987934	200	0.00665142962688112	0.00315107900488955	0.0151077529847214	887453.186099939	61587.3113600104	29176.6574526811	139886.601710383	38157.326752945	97054.8904019946
Pabies	LT_PA_12	0.000958449440987934	200	0.00663337200942506	0.00314207728520923	0.0151077529847214	887453.186099939	61420.1111983802	29093.3081963817	139886.601710383	37127.3307125797	97008.4689873096
Pabies	LT_PA_12	0.000958491050899224	200	0.00663337200942506	0.00314207728520923	0.0151077529847214	887491.713795578	61420.1111983802	29093.3081963817	139886.601710383	37127.3307125797	97008.4689873096
Pabies	LT_PA_12	0.000958491050899224	200	0.00663337200942506	0.00314207728520923	0.0151077529847214	887491.713795578	61420.1111983802	29093.3081963817	139886.601710383	37127.3307125797	97008.4689873096
Pabies	LT_PA_12	0.000959731295096384	200	0.00663337200942506	0.00314207728520923	0.0151077529847214	888640.088052208	61420.1111983802	29093.3081963817	139886.601710383	37127.3307125797	97008.4689873096
Pabies	LT_PA_12	0.000959731295096384	200	0.00663337200942506	0.00314207728520923	0.0151077529847214	888640.088052208	61420.1111983802	29093.3081963817	139886.601710383	37127.3307125797	97008.4689873096
Pabies	LT_PA_12	0.000959898387558528	200	0.00663337200942506	0.00314207728520923	0.0151077529847214	888794.803294934	61420.1111983802	29093.3081963817	139886.601710383	37127.3307125797	97008.4689873096
Pabies	LT_PA_12	0.000959898387558528	200	0.00663337200942506	0.00314207728520923	0.0151077529847214	888794.803294934	61420.1111983802	29093.3081963817	139886.601710383	37127.3307125797	97008.4689873096
Pabies	LT_PA_12	0.000960036367772638	200	0.00663337200942506	0.00314207728520923	0.0151077529847214	888922.562752443	61420.1111983802	29093.3081963817	139886.601710383	37127.3307125797	97008.4689873096
Pabies	LT_PA_12	0.000960036367772638	200	0.00663337200942506	0.00314207728520923	0.0151077529847214	888922.562752443	61420.1111983802	29093.3081963817	139886.601710383	37127.3307125797	97008.4689873096
Pabies	LT_PA_12	0.000960588876946903	200	0.00663337200942506	0.00314207728520923	0.0151077529847214	889434.145321207	61420.1111983802	29093.3081963817	139886.601710383	37127.3307125797	97008.4689873096
Pabies	LT_PA_12	0.000960588876946903	200	0.00663337200942506	0.00314207728520923	0.0151077529847214	889434.145321207	61420.1111983802	29093.3081963817	139886.601710383	37127.3307125797	97008.4689873096
Pabies	LT_PA_12	0.000961058170301208	200	0.00663337200942506	0.00314207728520923	0.0151077529847214	889868.676204822	61420.1111983802	29093.3081963817	139886.601710383	37127.3307125797	97008.4689873096
Pabies	LT_PA_12	0.000961058170301208	200	0.00655849089084691	0.00314051252860417	0.0139137306783901	889868.676204822	60726.7675078417	29078.8197092979	128830.839614723	36972.1269751023	96983.6778158139
Pabies	LT_PA_12	0.000961295927949577	200	0.00655849089084691	0.00314051252860417	0.0139137306783901	890088.822175534	60726.7675078417	29078.8197092979	128830.839614723	36972.1269751023	96983.6778158139
Pabies	LT_PA_12	0.000961295927949577	200	0.00655849089084691	0.00314051252860417	0.0139137306783901	890088.822175534	60726.7675078417	29078.8197092979	128830.839614723	36972.1269751023	96983.6778158139
Pabies	LT_PA_12	0.000961333764515828	200	0.00655849089084691	0.00314051252860417	0.0139137306783901	890123.856033174	60726.7675078417	29078.8197092979	128830.839614723	36972.1269751023	96983.6778158139
Pabies	LT_PA_12	0.000961333764515828	200	0.00655849089084691	0.00314051252860417	0.0139137306783901	890123.856033174	60726.7675078417	29078.8197092979	128830.839614723	36972.1269751023	96983.6778158139
Pabies	LT_PA_12	0.000961626524547678	200	0.00655849089084691	0.00314051252860417	0.0139137306783901	890394.930136738	60726.7675078417	29078.8197092979	128830.839614723	36972.1269751023	96983.6778158139
Pabies	LT_PA_12	0.000961626524547678	200	0.00655849089084691	0.00314051252860417	0.0139137306783901	890394.930136738	60726.7675078417	29078.8197092979	128830.839614723	36972.1269751023	96983.6778158139
Pabies	LT_PA_12	0.000961883445762464	200	0.00655849089084691	0.00314051252860417	0.0139137306783901	890632.82015043	60726.7675078417	29078.8197092979	128830.839614723	36972.1269751023	96983.6778158139
Pabies	LT_PA_12	0.000961883445762464	200	0.00655849089084691	0.00314051252860417	0.0139137306783901	890632.82015043	60726.7675078417	29078.8197092979	128830.839614723	36972.1269751023	96983.6778158139
Pabies	LT_PA_12	0.000963005293835332	200	0.00655849089084691	0.00314051252860417	0.0139137306783901	891671.568366048	60726.7675078417	29078.8197092979	128830.839614723	36972.1269751023	96983.6778158139
Pabies	LT_PA_12	0.000963005293835332	200	0.00655849089084691	0.00314051252860417	0.0139137306783901	891671.568366048	60726.7675078417	29078.8197092979	128830.839614723	36972.1269751023	96983.6778158139
Pabies	LT_PA_12	0.000963738344423146	200	0.00655849089084691	0.00314051252860417	0.0139137306783901	892350.31891032	60726.7675078417	29078.8197092979	128830.839614723	36972.1269751023	96983.6778158139
Pabies	LT_PA_12	0.000963738344423146	200	0.00655849089084691	0.00314051252860417	0.0139137306783901	892350.31891032	60726.7675078417	29078.8197092979	128830.839614723	36972.1269751023	96983.6778158139
Pabies	LT_PA_12	0.000964894596041112	200	0.00655849089084691	0.00314051252860417	0.0139137306783901	893420.922260289	60726.7675078417	29078.8197092979	128830.839614723	36972.1269751023	96983.6778158139
Pabies	LT_PA_12	0.000964894596041112	200	0.00655849089084691	0.00314051252860417	0.0139137306783901	893420.922260289	60726.7675078417	29078.8197092979	128830.839614723	36972.1269751023	96983.6778158139
Pabies	LT_PA_12	0.000965734711828462	200	0.00655849089084691	0.00314051252860417	0.0139137306783901	894198.807248576	60726.7675078417	29078.8197092979	128830.839614723	36972.1269751023	96983.6778158139
Pabies	LT_PA_12	0.000965734711828462	200	0.00655849089084691	0.00314051252860417	0.0139137306783901	894198.807248576	60726.7675078417	29078.8197092979	128830.839614723	36972.1269751023	96983.6778158139
Pabies	LT_PA_12	0.000965860010743856	200	0.00655849089084691	0.00314051252860417	0.0139137306783901	894314.824762829	60726.7675078417	29078.8197092979	128830.839614723	36972.1269751023	96983.6778158139
Pabies	LT_PA_12	0.000965860010743856	200	0.00655849089084691	0.00314051252860417	0.0139137306783901	894314.824762829	60726.7675078417	29078.8197092979	128830.839614723	36972.1269751023	96983.6778158139
Pabies	LT_PA_12	0.000966077230809268	200	0.00655849089084691	0.00314051252860417	0.0139137306783901	894515.954453026	60726.7675078417	29078.8197092979	128830.839614723	36972.1269751023	96983.6778158139
Pabies	LT_PA_12	0.000966077230809268	200	0.00655849089084691	0.00314051252860417	0.0139137306783901	894515.954453026	60726.7675078417	29078.8197092979	128830.839614723	36972.1269751023	96983.6778158139
Pabies	LT_PA_12	0.000968846657257843	200	0.00655849089084691	0.00314051252860417	0.0139137306783901	897080.238201707	60726.7675078417	29078.8197092979	128830.839614723	36972.1269751023	96983.6778158139
Pabies	LT_PA_12	0.000968846657257843	200	0.00655849089084691	0.00314051252860417	0.0139137306783901	897080.238201707	60726.7675078417	29078.8197092979	128830.839614723	36972.1269751023	96983.6778158139
Pabies	LT_PA_12	0.000969641961092737	200	0.00655849089084691	0.00314051252860417	0.0139137306783901	897816.630641423	60726.7675078417	29078.8197092979	128830.839614723	36972.1269751023	96983.6778158139
Pabies	LT_PA_12	0.000969641961092737	200	0.00655849089084691	0.00314051252860417	0.0139137306783901	897816.630641423	60726.7675078417	29078.8197092979	128830.839614723	36972.1269751023	96983.6778158139
Pabies	LT_PA_12	0.000969755871171524	200	0.00655849089084691	0.00314051252860417	0.0139137306783901	897922.102936597	60726.7675078417	29078.8197092979	128830.839614723	36972.1269751023	96983.6778158139
Pabies	LT_PA_12	0.000969755871171524	200	0.00655018183520359	0.00313869290192662	0.010943649039061	897922.102936597	60649.8318074407	29061.9713141354	101330.083695009	36944.975895528	96679.883477555
Pabies	LT_PA_12	0.000970638679963602	200	0.00655018183520359	0.00313869290192662	0.010943649039061	898739.518484817	60649.8318074407	29061.9713141354	101330.083695009	36944.975895528	96679.883477555
Pabies	LT_PA_12	0.000970638679963602	200	0.00655018183520359	0.00313869290192662	0.010943649039061	898739.518484817	60649.8318074407	29061.9713141354	101330.083695009	36944.975895528	96679.883477555
Pabies	LT_PA_12	0.00097065554175922	200	0.00655018183520359	0.00313869290192662	0.010943649039061	898755.131258537	60649.8318074407	29061.9713141354	101330.083695009	36944.975895528	96679.883477555
Pabies	LT_PA_12	0.00097065554175922	200	0.00655018183520359	0.00313869290192662	0.010943649039061	898755.131258537	60649.8318074407	29061.9713141354	101330.083695009	36944.975895528	96679.883477555
Pabies	LT_PA_12	0.000970738815777233	200	0.00655018183520359	0.00313869290192662	0.010943649039061	898832.236830772	60649.8318074407	29061.9713141354	101330.083695009	36944.975895528	96679.883477555
Pabies	LT_PA_12	0.000970738815777233	200	0.00655018183520359	0.00313869290192662	0.010943649039061	898832.236830772	60649.8318074407	29061.9713141354	101330.083695009	36944.975895528	96679.883477555
Pabies	LT_PA_12	0.000971176225802644	200	0.00655018183520359	0.00313869290192662	0.010943649039061	899237.24611356	60649.8318074407	29061.9713141354	101330.083695009	36944.975895528	96679.883477555
Pabies	LT_PA_12	0.000971176225802644	200	0.00648740282150759	0.00312607319233724	0.0108354373231627	899237.24611356	60068.5446435888	28945.1221512708	100328.123362618	36867.792067649	96656.9047154637
Pabies	LT_PA_12	0.000971351788276185	200	0.00648740282150759	0.00312607319233724	0.0108354373231627	899399.80395943	60068.5446435888	28945.1221512708	100328.123362618	36867.792067649	96656.9047154637
Pabies	LT_PA_12	0.000971351788276185	200	0.00648740282150759	0.00312607319233724	0.0108354373231627	899399.80395943	60068.5446435888	28945.1221512708	100328.123362618	36867.792067649	96656.9047154637
Pabies	LT_PA_12	0.000971406631925364	200	0.00648740282150759	0.00312607319233724	0.0108354373231627	899450.585116078	60068.5446435888	28945.1221512708	100328.123362618	36867.792067649	96656.9047154637
Pabies	LT_PA_12	0.000971406631925364	200	0.00648740282150759	0.00312607319233724	0.0108354373231627	899450.585116078	60068.5446435888	28945.1221512708	100328.123362618	36867.792067649	96656.9047154637
Pabies	LT_PA_12	0.000971754368205306	200	0.00648740282150759	0.00312607319233724	0.0108354373231627	899772.563153061	60068.5446435888	28945.1221512708	100328.123362618	36867.792067649	96656.9047154637
Pabies	LT_PA_12	0.000971754368205306	200	0.00648740282150759	0.00312607319233724	0.0108354373231627	899772.563153061	60068.5446435888	28945.1221512708	100328.123362618	36867.792067649	96656.9047154637
Pabies	LT_PA_12	0.00097204909958333	200	0.00648740282150759	0.00312607319233724	0.0108354373231627	900045.462577158	60068.5446435888	28945.1221512708	100328.123362618	36867.792067649	96656.9047154637
Pabies	LT_PA_12	0.00097204909958333	200	0.00634913449642045	0.00310158032401083	0.0108272861413243	900045.462577158	58788.2823742635	28718.3363334336	100252.649456706	36716.4019416267	96621.6490372879
Pabies	LT_PA_12	0.000972276765504285	200	0.00634913449642045	0.00310158032401083	0.0108272861413243	900256.264355819	58788.2823742635	28718.3363334336	100252.649456706	36716.4019416267	96621.6490372879
Pabies	LT_PA_12	0.000972276765504285	200	0.00634913449642045	0.00310158032401083	0.0108272861413243	900256.264355819	58788.2823742635	28718.3363334336	100252.649456706	36716.4019416267	96621.6490372879
Pabies	LT_PA_12	0.000972727406021554	200	0.00634913449642045	0.00310158032401083	0.0108272861413243	900673.524094032	58788.2823742635	28718.3363334336	100252.649456706	36716.4019416267	96621.6490372879
Pabies	LT_PA_12	0.000972727406021554	200	0.00634913449642045	0.00310158032401083	0.0108272861413243	900673.524094032	58788.2823742635	28718.3363334336	100252.649456706	36716.4019416267	96621.6490372879
Pabies	LT_PA_12	0.000973692778405001	200	0.00634913449642045	0.00310158032401083	0.0108272861413243	901567.387412038	58788.2823742635	28718.3363334336	100252.649456706	36716.4019416267	96621.6490372879
Pabies	LT_PA_12	0.000973692778405001	200	0.00634913449642045	0.00310158032401083	0.0108272861413243	901567.387412038	58788.2823742635	28718.3363334336	100252.649456706	36716.4019416267	96621.6490372879
Pabies	LT_PA_12	0.000974584315680026	200	0.00634913449642045	0.00310158032401083	0.0108272861413243	902392.884888913	58788.2823742635	28718.3363334336	100252.649456706	36716.4019416267	96621.6490372879
Pabies	LT_PA_12	0.000974584315680026	200	0.00634913449642045	0.00310158032401083	0.0108272861413243	902392.884888913	58788.2823742635	28718.3363334336	100252.649456706	36716.4019416267	96621.6490372879
Pabies	LT_PA_12	0.000975028712741193	200	0.00634913449642045	0.00310158032401083	0.0108272861413243	902804.363649253	58788.2823742635	28718.3363334336	100252.649456706	36716.4019416267	96621.6490372879
Pabies	LT_PA_12	0.000975028712741193	200	0.00634913449642045	0.00310158032401083	0.0108272861413243	902804.363649253	58788.2823742635	28718.3363334336	100252.649456706	36716.4019416267	96621.6490372879
Pabies	LT_PA_12	0.000976041763099521	200	0.00634913449642045	0.00310158032401083	0.0108272861413243	903742.373240297	58788.2823742635	28718.3363334336	100252.649456706	36716.4019416267	96621.6490372879
Pabies	LT_PA_12	0.000976041763099521	200	0.00634913449642045	0.00310158032401083	0.0108272861413243	903742.373240297	58788.2823742635	28718.3363334336	100252.649456706	36716.4019416267	96621.6490372879
Pabies	LT_PA_12	0.00097605824753111	200	0.00634913449642045	0.00310158032401083	0.0108272861413243	903757.636602879	58788.2823742635	28718.3363334336	100252.649456706	36716.4019416267	96621.6490372879
Pabies	LT_PA_12	0.00097605824753111	200	0.00634913449642045	0.00310158032401083	0.0108272861413243	903757.636602879	58788.2823742635	28718.3363334336	100252.649456706	36716.4019416267	96621.6490372879
Pabies	LT_PA_12	0.000976155855462861	200	0.00634913449642045	0.00310158032401083	0.0108272861413243	903848.014317464	58788.2823742635	28718.3363334336	100252.649456706	36716.4019416267	96621.6490372879
Pabies	LT_PA_12	0.000976155855462861	200	0.00634913449642045	0.00310158032401083	0.0108272861413243	903848.014317464	58788.2823742635	28718.3363334336	100252.649456706	36716.4019416267	96621.6490372879
Pabies	LT_PA_12	0.000976346015234129	200	0.00634913449642045	0.00310158032401083	0.0108272861413243	904024.088179749	58788.2823742635	28718.3363334336	100252.649456706	36716.4019416267	96621.6490372879
Pabies	LT_PA_12	0.000976346015234129	200	0.00634913449642045	0.00310158032401083	0.0108272861413243	904024.088179749	58788.2823742635	28718.3363334336	100252.649456706	36716.4019416267	96621.6490372879
Pabies	LT_PA_12	0.000979455822084477	200	0.00634913449642045	0.00310158032401083	0.0108272861413243	906903.538967109	58788.2823742635	28718.3363334336	100252.649456706	36716.4019416267	96621.6490372879
Pabies	LT_PA_12	0.000979455822084477	200	0.00634913449642045	0.00310158032401083	0.0108272861413243	906903.538967109	58788.2823742635	28718.3363334336	100252.649456706	36716.4019416267	96621.6490372879
Pabies	LT_PA_12	0.000979458949329655	200	0.00634913449642045	0.00310158032401083	0.0108272861413243	906906.434564496	58788.2823742635	28718.3363334336	100252.649456706	36716.4019416267	96621.6490372879
Pabies	LT_PA_12	0.000979458949329655	200	0.00634913449642045	0.00310158032401083	0.0108272861413243	906906.434564496	58788.2823742635	28718.3363334336	100252.649456706	36716.4019416267	96621.6490372879
Pabies	LT_PA_12	0.000980484170012775	200	0.00634913449642045	0.00310158032401083	0.0108272861413243	907855.712974792	58788.2823742635	28718.3363334336	100252.649456706	36716.4019416267	96621.6490372879
Pabies	LT_PA_12	0.000980484170012775	200	0.00634913449642045	0.00310158032401083	0.0108272861413243	907855.712974792	58788.2823742635	28718.3363334336	100252.649456706	36716.4019416267	96621.6490372879
Pabies	LT_PA_12	0.000982294634664772	200	0.00634913449642045	0.00310158032401083	0.0108272861413243	909532.069134048	58788.2823742635	28718.3363334336	100252.649456706	36716.4019416267	96621.6490372879
Pabies	LT_PA_12	0.000982294634664772	200	0.00634913449642045	0.00310158032401083	0.0108272861413243	909532.069134048	58788.2823742635	28718.3363334336	100252.649456706	36716.4019416267	96621.6490372879
Pabies	LT_PA_12	0.000982837505275812	200	0.00634913449642045	0.00310158032401083	0.0108272861413243	910034.727107233	58788.2823742635	28718.3363334336	100252.649456706	36716.4019416267	96621.6490372879
Pabies	LT_PA_12	0.000982837505275812	200	0.00622028500409228	0.00306852265612836	0.0107564538158977	910034.727107233	57595.2315193729	28412.2468160034	99596.7945916455	34668.0125175295	96535.6027431844
Pabies	LT_PA_12	0.000982966272144551	200	0.00622028500409228	0.00306852265612836	0.0107564538158977	910153.955689399	57595.2315193729	28412.2468160034	99596.7945916455	34668.0125175295	96535.6027431844
Pabies	LT_PA_12	0.000982966272144551	200	0.00622028500409228	0.00306852265612836	0.0107564538158977	910153.955689399	57595.2315193729	28412.2468160034	99596.7945916455	34668.0125175295	96535.6027431844
Pabies	LT_PA_12	0.000984790916284195	200	0.00622028500409228	0.00306852265612836	0.0107564538158977	911843.441003884	57595.2315193729	28412.2468160034	99596.7945916455	34668.0125175295	96535.6027431844
Pabies	LT_PA_12	0.000984790916284195	200	0.00622028500409228	0.00306852265612836	0.0107564538158977	911843.441003884	57595.2315193729	28412.2468160034	99596.7945916455	34668.0125175295	96535.6027431844
Pabies	LT_PA_12	0.000985914447339737	200	0.00622028500409228	0.00306852265612836	0.0107564538158977	912883.747536793	57595.2315193729	28412.2468160034	99596.7945916455	34668.0125175295	96535.6027431844
Pabies	LT_PA_12	0.000985914447339737	200	0.00622028500409228	0.00306852265612836	0.0107564538158977	912883.747536793	57595.2315193729	28412.2468160034	99596.7945916455	34668.0125175295	96535.6027431844
Pabies	LT_PA_12	0.000986285521843327	200	0.00622028500409228	0.00306852265612836	0.0107564538158977	913227.335040118	57595.2315193729	28412.2468160034	99596.7945916455	34668.0125175295	96535.6027431844
Pabies	LT_PA_12	0.000986285521843327	200	0.00610552705961211	0.00306852265612836	0.0107564538158977	913227.335040118	56532.6579593713	28412.2468160034	99596.7945916455	33941.3523189964	96535.6027431844
Pabies	LT_PA_12	0.000986462989710583	200	0.00610552705961211	0.00306852265612836	0.0107564538158977	913391.657139429	56532.6579593713	28412.2468160034	99596.7945916455	33941.3523189964	96535.6027431844
Pabies	LT_PA_12	0.000986462989710583	200	0.00608439701984217	0.00306039710693724	0.0106871722656322	913391.657139429	56337.009442983	28337.0102494189	98955.2987558539	33444.7656273838	96529.9065993421
Pabies	LT_PA_12	0.000986610935403129	200	0.00608439701984217	0.00306039710693724	0.0106871722656322	913528.643891786	56337.009442983	28337.0102494189	98955.2987558539	33444.7656273838	96529.9065993421
Pabies	LT_PA_12	0.000986610935403129	200	0.00608439701984217	0.00306039710693724	0.0106871722656322	913528.643891786	56337.009442983	28337.0102494189	98955.2987558539	33444.7656273838	96529.9065993421
Pabies	LT_PA_12	0.000988735791610084	200	0.00608439701984217	0.00306039710693724	0.0106871722656322	915496.10334267	56337.009442983	28337.0102494189	98955.2987558539	33444.7656273838	96529.9065993421
Pabies	LT_PA_12	0.000988735791610084	200	0.00608439701984217	0.00306039710693724	0.0106871722656322	915496.10334267	56337.009442983	28337.0102494189	98955.2987558539	33444.7656273838	96529.9065993421
Pabies	LT_PA_12	0.000989046283085445	200	0.00608439701984217	0.00306039710693724	0.0106871722656322	915783.595449487	56337.009442983	28337.0102494189	98955.2987558539	33444.7656273838	96529.9065993421
Pabies	LT_PA_12	0.000989046283085445	200	0.00608439701984217	0.00306039710693724	0.0106871722656322	915783.595449487	56337.009442983	28337.0102494189	98955.2987558539	33444.7656273838	96529.9065993421
Pabies	LT_PA_12	0.00099006107462532	200	0.00608439701984217	0.00306039710693724	0.0106871722656322	916723.217245666	56337.009442983	28337.0102494189	98955.2987558539	33444.7656273838	96529.9065993421
Pabies	LT_PA_12	0.00099006107462532	200	0.00608439701984217	0.00306039710693724	0.0106871722656322	916723.217245666	56337.009442983	28337.0102494189	98955.2987558539	33444.7656273838	96529.9065993421
Pabies	LT_PA_12	0.000990690693352414	200	0.00608439701984217	0.00306039710693724	0.0106871722656322	917306.197548532	56337.009442983	28337.0102494189	98955.2987558539	33444.7656273838	96529.9065993421
Pabies	LT_PA_12	0.000990690693352414	200	0.00608439701984217	0.00306039710693724	0.0106871722656322	917306.197548532	56337.009442983	28337.0102494189	98955.2987558539	33444.7656273838	96529.9065993421
Pabies	LT_PA_12	0.000992129282190732	200	0.00608439701984217	0.00306039710693724	0.0106871722656322	918638.224250678	56337.009442983	28337.0102494189	98955.2987558539	33444.7656273838	96529.9065993421
Pabies	LT_PA_12	0.000992129282190732	200	0.00608439701984217	0.00306039710693724	0.0106871722656322	918638.224250678	56337.009442983	28337.0102494189	98955.2987558539	33444.7656273838	96529.9065993421
Pabies	LT_PA_12	0.000992186050320799	200	0.00608439701984217	0.00306039710693724	0.0106871722656322	918690.787334073	56337.009442983	28337.0102494189	98955.2987558539	33444.7656273838	96529.9065993421
Pabies	LT_PA_12	0.000992186050320799	200	0.00608439701984217	0.00306039710693724	0.0106871722656322	918690.787334073	56337.009442983	28337.0102494189	98955.2987558539	33444.7656273838	96529.9065993421
Pabies	LT_PA_12	0.000992234821671589	200	0.00608439701984217	0.00306039710693724	0.0106871722656322	918735.945992212	56337.009442983	28337.0102494189	98955.2987558539	33444.7656273838	96529.9065993421
Pabies	LT_PA_12	0.000992234821671589	200	0.00608439701984217	0.00306039710693724	0.0106871722656322	918735.945992212	56337.009442983	28337.0102494189	98955.2987558539	33444.7656273838	96529.9065993421
Pabies	LT_PA_12	0.000993505266125356	200	0.00608439701984217	0.00306039710693724	0.0106871722656322	919912.283449403	56337.009442983	28337.0102494189	98955.2987558539	33444.7656273838	96529.9065993421
Pabies	LT_PA_12	0.000993505266125356	200	0.00608439701984217	0.00306039710693724	0.0106871722656322	919912.283449403	56337.009442983	28337.0102494189	98955.2987558539	33444.7656273838	96529.9065993421
Pabies	LT_PA_12	0.000994383794384284	200	0.00608439701984217	0.00306039710693724	0.0106871722656322	920725.735541004	56337.009442983	28337.0102494189	98955.2987558539	33444.7656273838	96529.9065993421
Pabies	LT_PA_12	0.000994383794384284	200	0.00608439701984217	0.00306039710693724	0.0106871722656322	920725.735541004	56337.009442983	28337.0102494189	98955.2987558539	33444.7656273838	96529.9065993421
Pabies	LT_PA_12	0.000997925375758147	200	0.00608439701984217	0.00306039710693724	0.0106871722656322	924004.97755384	56337.009442983	28337.0102494189	98955.2987558539	33444.7656273838	96529.9065993421
Pabies	LT_PA_12	0.000997925375758147	200	0.00608439701984217	0.00306039710693724	0.0106871722656322	924004.97755384	56337.009442983	28337.0102494189	98955.2987558539	33444.7656273838	96529.9065993421
Pabies	LT_PA_12	0.000999620250839959	200	0.00608439701984217	0.00306039710693724	0.0106871722656322	925574.306333296	56337.009442983	28337.0102494189	98955.2987558539	33444.7656273838	96529.9065993421
Pabies	LT_PA_12	0.000999620250839959	200	0.00608439701984217	0.00306039710693724	0.0106871722656322	925574.306333296	56337.009442983	28337.0102494189	98955.2987558539	33444.7656273838	96529.9065993421
Pabies	LT_PA_12	0.00100133504578756	200	0.00608439701984217	0.00306039710693724	0.0106871722656322	927162.079432925	56337.009442983	28337.0102494189	98955.2987558539	33444.7656273838	96529.9065993421
Pabies	LT_PA_12	0.00100133504578756	200	0.00608439701984217	0.00306039710693724	0.0106871722656322	927162.079432925	56337.009442983	28337.0102494189	98955.2987558539	33444.7656273838	96529.9065993421
Pabies	LT_PA_12	0.00100378964600357	200	0.00608439701984217	0.00306039710693724	0.0106871722656322	929434.857410714	56337.009442983	28337.0102494189	98955.2987558539	33444.7656273838	96529.9065993421
Pabies	LT_PA_12	0.00100378964600357	200	0.00608439701984217	0.00306039710693724	0.0106871722656322	929434.857410714	56337.009442983	28337.0102494189	98955.2987558539	33444.7656273838	96529.9065993421
Pabies	LT_PA_12	0.00100453712908782	200	0.00608439701984217	0.00306039710693724	0.0106871722656322	930126.971377609	56337.009442983	28337.0102494189	98955.2987558539	33444.7656273838	96529.9065993421
Pabies	LT_PA_12	0.00100453712908782	200	0.00608439701984217	0.00306039710693724	0.0106871722656322	930126.971377609	56337.009442983	28337.0102494189	98955.2987558539	33444.7656273838	96529.9065993421
Pabies	LT_PA_12	0.00100457883401786	200	0.00608439701984217	0.00306039710693724	0.0106871722656322	930165.587053573	56337.009442983	28337.0102494189	98955.2987558539	33444.7656273838	96529.9065993421
Pabies	LT_PA_12	0.00100457883401786	200	0.00608439701984217	0.00306039710693724	0.0106871722656322	930165.587053573	56337.009442983	28337.0102494189	98955.2987558539	33444.7656273838	96529.9065993421
Pabies	LT_PA_12	0.00100481670961176	200	0.00608439701984217	0.00306039710693724	0.0106871722656322	930385.842233113	56337.009442983	28337.0102494189	98955.2987558539	33444.7656273838	96529.9065993421
Pabies	LT_PA_12	0.00100481670961176	200	0.00608439701984217	0.00306039710693724	0.0106871722656322	930385.842233113	56337.009442983	28337.0102494189	98955.2987558539	33444.7656273838	96529.9065993421
Pabies	LT_PA_12	0.00100499605090983	200	0.00608439701984217	0.00306039710693724	0.0106871722656322	930551.898990584	56337.009442983	28337.0102494189	98955.2987558539	33444.7656273838	96529.9065993421
Pabies	LT_PA_12	0.00100499605090983	200	0.00608439701984217	0.00306039710693724	0.0106871722656322	930551.898990584	56337.009442983	28337.0102494189	98955.2987558539	33444.7656273838	96529.9065993421
Pabies	LT_PA_12	0.00100795696649673	200	0.00608439701984217	0.00306039710693724	0.0106871722656322	933293.487496974	56337.009442983	28337.0102494189	98955.2987558539	33444.7656273838	96529.9065993421
Pabies	LT_PA_12	0.00100795696649673	200	0.00608439701984217	0.00306039710693724	0.0106871722656322	933293.487496974	56337.009442983	28337.0102494189	98955.2987558539	33444.7656273838	96529.9065993421
Pabies	LT_PA_12	0.00100956923599971	200	0.00608439701984217	0.00306039710693724	0.0106871722656322	934786.329629365	56337.009442983	28337.0102494189	98955.2987558539	33444.7656273838	96529.9065993421
Pabies	LT_PA_12	0.00100956923599971	200	0.00608439701984217	0.00306039710693724	0.0106871722656322	934786.329629365	56337.009442983	28337.0102494189	98955.2987558539	33444.7656273838	96529.9065993421
Pabies	LT_PA_12	0.00100990899997427	200	0.00608439701984217	0.00306039710693724	0.0106871722656322	935100.925902098	56337.009442983	28337.0102494189	98955.2987558539	33444.7656273838	96529.9065993421
Pabies	LT_PA_12	0.00100990899997427	200	0.00608439701984217	0.00306039710693724	0.0106871722656322	935100.925902098	56337.009442983	28337.0102494189	98955.2987558539	33444.7656273838	96529.9065993421
Pabies	LT_PA_12	0.00101008457187741	200	0.00608439701984217	0.00306039710693724	0.0106871722656322	935263.492479083	56337.009442983	28337.0102494189	98955.2987558539	33444.7656273838	96529.9065993421
Pabies	LT_PA_12	0.00101008457187741	200	0.00608439701984217	0.00306039710693724	0.0106871722656322	935263.492479083	56337.009442983	28337.0102494189	98955.2987558539	33444.7656273838	96529.9065993421
Pabies	LT_PA_12	0.00101066849212147	200	0.00608439701984217	0.00306039710693724	0.0106871722656322	935804.159371731	56337.009442983	28337.0102494189	98955.2987558539	33444.7656273838	96529.9065993421
Pabies	LT_PA_12	0.00101066849212147	200	0.00608439701984217	0.00306039710693724	0.0106871722656322	935804.159371731	56337.009442983	28337.0102494189	98955.2987558539	33444.7656273838	96529.9065993421
Pabies	LT_PA_12	0.0010114034680119	200	0.00608439701984217	0.00306039710693724	0.0106871722656322	936484.692603612	56337.009442983	28337.0102494189	98955.2987558539	33444.7656273838	96529.9065993421
Pabies	LT_PA_12	0.0010114034680119	200	0.00608439701984217	0.00306039710693724	0.0106871722656322	936484.692603612	56337.009442983	28337.0102494189	98955.2987558539	33444.7656273838	96529.9065993421
Pabies	LT_PA_12	0.0010117939465843	200	0.00608439701984217	0.00306039710693724	0.0106871722656322	936846.246837314	56337.009442983	28337.0102494189	98955.2987558539	33444.7656273838	96529.9065993421
Pabies	LT_PA_12	0.0010117939465843	200	0.00608439701984217	0.00306039710693724	0.0106871722656322	936846.246837314	56337.009442983	28337.0102494189	98955.2987558539	33444.7656273838	96529.9065993421
Pabies	LT_PA_12	0.00101281144343638	200	0.00608439701984217	0.00306039710693724	0.0106871722656322	937788.3735522	56337.009442983	28337.0102494189	98955.2987558539	33444.7656273838	96529.9065993421
Pabies	LT_PA_12	0.00101281144343638	200	0.00608439701984217	0.00306039710693724	0.0106871722656322	937788.3735522	56337.009442983	28337.0102494189	98955.2987558539	33444.7656273838	96529.9065993421
Pabies	LT_PA_12	0.00101294645933325	200	0.00608439701984217	0.00306039710693724	0.0106871722656322	937913.388271529	56337.009442983	28337.0102494189	98955.2987558539	33444.7656273838	96529.9065993421
Pabies	LT_PA_12	0.00101294645933325	200	0.00608439701984217	0.00306039710693724	0.0106871722656322	937913.388271529	56337.009442983	28337.0102494189	98955.2987558539	33444.7656273838	96529.9065993421
Pabies	LT_PA_12	0.00101328510563169	200	0.00608439701984217	0.00306039710693724	0.0106871722656322	938226.949658976	56337.009442983	28337.0102494189	98955.2987558539	33444.7656273838	96529.9065993421
Pabies	LT_PA_12	0.00101328510563169	200	0.00608439701984217	0.00306039710693724	0.0106871722656322	938226.949658976	56337.009442983	28337.0102494189	98955.2987558539	33444.7656273838	96529.9065993421
Pabies	LT_PA_12	0.00101383480224208	200	0.00608439701984217	0.00306039710693724	0.0106871722656322	938735.928001927	56337.009442983	28337.0102494189	98955.2987558539	33444.7656273838	96529.9065993421
Pabies	LT_PA_12	0.00101383480224208	200	0.00608439701984217	0.00306039710693724	0.0106871722656322	938735.928001927	56337.009442983	28337.0102494189	98955.2987558539	33444.7656273838	96529.9065993421
Pabies	LT_PA_12	0.00101477433487727	200	0.00608439701984217	0.00306039710693724	0.0106871722656322	939605.8656271	56337.009442983	28337.0102494189	98955.2987558539	33444.7656273838	96529.9065993421
Pabies	LT_PA_12	0.00101477433487727	200	0.00610552705961211	0.00306039710693724	0.0106871722656322	939605.8656271	56532.6579593713	28337.0102494189	98955.2987558539	33444.7656273838	96529.9065993421
Pabies	LT_PA_12	0.00101521305948243	200	0.00610552705961211	0.00306039710693724	0.0106871722656322	940012.092113361	56532.6579593713	28337.0102494189	98955.2987558539	33444.7656273838	96529.9065993421
Pabies	LT_PA_12	0.00101521305948243	200	0.00610552705961211	0.00306039710693724	0.0106871722656322	940012.092113361	56532.6579593713	28337.0102494189	98955.2987558539	33444.7656273838	96529.9065993421
Pabies	LT_PA_12	0.00101570812087364	200	0.00610552705961211	0.00306039710693724	0.0106871722656322	940470.48229041	56532.6579593713	28337.0102494189	98955.2987558539	33444.7656273838	96529.9065993421
Pabies	LT_PA_12	0.00101570812087364	200	0.00610552705961211	0.00306039710693724	0.0106871722656322	940470.48229041	56532.6579593713	28337.0102494189	98955.2987558539	33444.7656273838	96529.9065993421
Pabies	LT_PA_12	0.00101723583869249	200	0.00610552705961211	0.00306039710693724	0.0106871722656322	941885.035826379	56532.6579593713	28337.0102494189	98955.2987558539	33444.7656273838	96529.9065993421
Pabies	LT_PA_12	0.00101723583869249	200	0.00610552705961211	0.00306039710693724	0.0106871722656322	941885.035826379	56532.6579593713	28337.0102494189	98955.2987558539	33444.7656273838	96529.9065993421
Pabies	LT_PA_12	0.00101759817030747	200	0.00610552705961211	0.00306039710693724	0.0106871722656322	942220.52806247	56532.6579593713	28337.0102494189	98955.2987558539	33444.7656273838	96529.9065993421
Pabies	LT_PA_12	0.00101759817030747	200	0.00610552705961211	0.00306039710693724	0.0106871722656322	942220.52806247	56532.6579593713	28337.0102494189	98955.2987558539	33444.7656273838	96529.9065993421
Pabies	LT_PA_12	0.00101821151001446	200	0.00610552705961211	0.00306039710693724	0.0106871722656322	942788.435198574	56532.6579593713	28337.0102494189	98955.2987558539	33444.7656273838	96529.9065993421
Pabies	LT_PA_12	0.00101821151001446	200	0.00610552705961211	0.00306039710693724	0.0106871722656322	942788.435198574	56532.6579593713	28337.0102494189	98955.2987558539	33444.7656273838	96529.9065993421
Pabies	LT_PA_12	0.00102011537324508	200	0.00610552705961211	0.00306039710693724	0.0106871722656322	944551.271523218	56532.6579593713	28337.0102494189	98955.2987558539	33444.7656273838	96529.9065993421
Pabies	LT_PA_12	0.00102011537324508	200	0.00610552705961211	0.00306039710693724	0.0106871722656322	944551.271523218	56532.6579593713	28337.0102494189	98955.2987558539	33444.7656273838	96529.9065993421
Pabies	LT_PA_12	0.00102018569346984	200	0.00610552705961211	0.00306039710693724	0.0106871722656322	944616.382842444	56532.6579593713	28337.0102494189	98955.2987558539	33444.7656273838	96529.9065993421
Pabies	LT_PA_12	0.00102018569346984	200	0.00608439701984217	0.00306039710693724	0.0106871722656322	944616.382842444	56337.009442983	28337.0102494189	98955.2987558539	31645.439553386	96529.9065993421
Pabies	LT_PA_12	0.0010202542935199	200	0.00608439701984217	0.00306039710693724	0.0106871722656322	944679.901407311	56337.009442983	28337.0102494189	98955.2987558539	31645.439553386	96529.9065993421
Pabies	LT_PA_12	0.0010202542935199	200	0.00608439701984217	0.00306039710693724	0.0106871722656322	944679.901407311	56337.009442983	28337.0102494189	98955.2987558539	31645.439553386	96529.9065993421
Pabies	LT_PA_12	0.00102066511134103	200	0.00608439701984217	0.00306039710693724	0.0106871722656322	945060.288278736	56337.009442983	28337.0102494189	98955.2987558539	31645.439553386	96529.9065993421
Pabies	LT_PA_12	0.00102066511134103	200	0.00608439701984217	0.00306039710693724	0.0106871722656322	945060.288278736	56337.009442983	28337.0102494189	98955.2987558539	31645.439553386	96529.9065993421
Pabies	LT_PA_12	0.00102075560659556	200	0.00608439701984217	0.00306039710693724	0.0106871722656322	945144.080181077	56337.009442983	28337.0102494189	98955.2987558539	31645.439553386	96529.9065993421
Pabies	LT_PA_12	0.00102075560659556	200	0.00608439701984217	0.00306039710693724	0.0106871722656322	945144.080181077	56337.009442983	28337.0102494189	98955.2987558539	31645.439553386	96529.9065993421
Pabies	LT_PA_12	0.00102107156432032	200	0.00608439701984217	0.00306039710693724	0.0106871722656322	945436.633629923	56337.009442983	28337.0102494189	98955.2987558539	31645.439553386	96529.9065993421
Pabies	LT_PA_12	0.00102107156432032	200	0.00608439701984217	0.00306039710693724	0.0106871722656322	945436.633629923	56337.009442983	28337.0102494189	98955.2987558539	31645.439553386	96529.9065993421
Pabies	LT_PA_12	0.00102126850089497	200	0.00608439701984217	0.00306039710693724	0.0106871722656322	945618.982310155	56337.009442983	28337.0102494189	98955.2987558539	31645.439553386	96529.9065993421
Pabies	LT_PA_12	0.00102126850089497	200	0.00608439701984217	0.00306039710693724	0.0106871722656322	945618.982310155	56337.009442983	28337.0102494189	98955.2987558539	31645.439553386	96529.9065993421
Pabies	LT_PA_12	0.00102223501241174	200	0.00608439701984217	0.00306039710693724	0.0106871722656322	946513.900381244	56337.009442983	28337.0102494189	98955.2987558539	31645.439553386	96529.9065993421
Pabies	LT_PA_12	0.00102223501241174	200	0.00608439701984217	0.00306039710693724	0.0106871722656322	946513.900381244	56337.009442983	28337.0102494189	98955.2987558539	31645.439553386	96529.9065993421
Pabies	LT_PA_12	0.00102277274160736	200	0.00608439701984217	0.00306039710693724	0.0106871722656322	947011.797784591	56337.009442983	28337.0102494189	98955.2987558539	31645.439553386	96529.9065993421
Pabies	LT_PA_12	0.00102277274160736	200	0.00608439701984217	0.00306039710693724	0.0106871722656322	947011.797784591	56337.009442983	28337.0102494189	98955.2987558539	31645.439553386	96529.9065993421
Pabies	LT_PA_12	0.00102308471781904	200	0.00608439701984217	0.00306039710693724	0.0106871722656322	947300.66464726	56337.009442983	28337.0102494189	98955.2987558539	31645.439553386	96529.9065993421
Pabies	LT_PA_12	0.00102308471781904	200	0.00608439701984217	0.00306039710693724	0.0106871722656322	947300.66464726	56337.009442983	28337.0102494189	98955.2987558539	31645.439553386	96529.9065993421
Pabies	LT_PA_12	0.00102420179069895	200	0.00608439701984217	0.00306039710693724	0.0106871722656322	948334.991387915	56337.009442983	28337.0102494189	98955.2987558539	31645.439553386	96529.9065993421
Pabies	LT_PA_12	0.00102420179069895	200	0.00608439701984217	0.00306039710693724	0.0106871722656322	948334.991387915	56337.009442983	28337.0102494189	98955.2987558539	31645.439553386	96529.9065993421
Pabies	LT_PA_12	0.0010242981558183	200	0.00608439701984217	0.00306039710693724	0.0106871722656322	948424.218350282	56337.009442983	28337.0102494189	98955.2987558539	31645.439553386	96529.9065993421
Pabies	LT_PA_12	0.0010242981558183	200	0.00608439701984217	0.00306039710693724	0.0106871722656322	948424.218350282	56337.009442983	28337.0102494189	98955.2987558539	31645.439553386	96529.9065993421
Pabies	LT_PA_12	0.00102483289205986	200	0.00608439701984217	0.00306039710693724	0.0106871722656322	948919.344499872	56337.009442983	28337.0102494189	98955.2987558539	31645.439553386	96529.9065993421
Pabies	LT_PA_12	0.00102483289205986	200	0.00608439701984217	0.00306039710693724	0.0106871722656322	948919.344499872	56337.009442983	28337.0102494189	98955.2987558539	31645.439553386	96529.9065993421
Pabies	LT_PA_12	0.00102488633211859	200	0.00608439701984217	0.00306039710693724	0.0106871722656322	948968.826035731	56337.009442983	28337.0102494189	98955.2987558539	31645.439553386	96529.9065993421
Pabies	LT_PA_12	0.00102488633211859	200	0.00605709825047768	0.00306039710693724	0.0106871722656322	948968.826035731	56084.2430599785	28337.0102494189	98955.2987558539	30911.8992114145	96529.9065993421
Pabies	LT_PA_12	0.00102514278838741	200	0.00605709825047768	0.00306039710693724	0.0106871722656322	949206.285543898	56084.2430599785	28337.0102494189	98955.2987558539	30911.8992114145	96529.9065993421
Pabies	LT_PA_12	0.00102514278838741	200	0.00605709825047768	0.00306039710693724	0.0106871722656322	949206.285543898	56084.2430599785	28337.0102494189	98955.2987558539	30911.8992114145	96529.9065993421
Pabies	LT_PA_12	0.0010254052536669	200	0.00605709825047768	0.00306039710693724	0.0106871722656322	949449.308950837	56084.2430599785	28337.0102494189	98955.2987558539	30911.8992114145	96529.9065993421
Pabies	LT_PA_12	0.0010254052536669	200	0.00605709825047768	0.00306039710693724	0.0106871722656322	949449.308950837	56084.2430599785	28337.0102494189	98955.2987558539	30911.8992114145	96529.9065993421
Pabies	LT_PA_12	0.00102549140518001	200	0.00605709825047768	0.00306039710693724	0.0106871722656322	949529.078870383	56084.2430599785	28337.0102494189	98955.2987558539	30911.8992114145	96529.9065993421
Pabies	LT_PA_12	0.00102549140518001	200	0.00604759552905486	0.00306039710693724	0.0106871722656322	949529.078870383	55996.2548986561	28337.0102494189	98955.2987558539	30522.4847110252	96529.9065993421
Pabies	LT_PA_12	0.00102605756731068	200	0.00604759552905486	0.00306039710693724	0.0106871722656322	950053.303065449	55996.2548986561	28337.0102494189	98955.2987558539	30522.4847110252	96529.9065993421
Pabies	LT_PA_12	0.00102605756731068	200	0.00603698303051638	0.00306039710693724	0.0106871722656322	950053.303065449	55897.9910232999	28337.0102494189	98955.2987558539	30279.9562835252	96529.9065993421
Pabies	LT_PA_12	0.00102615906031775	200	0.00603698303051638	0.00306039710693724	0.0106871722656322	950147.278071992	55897.9910232999	28337.0102494189	98955.2987558539	30279.9562835252	96529.9065993421
Pabies	LT_PA_12	0.00102615906031775	200	0.00603698303051638	0.00306039710693724	0.0106871722656322	950147.278071992	55897.9910232999	28337.0102494189	98955.2987558539	30279.9562835252	96529.9065993421
Pabies	LT_PA_12	0.00102657947577709	200	0.00603698303051638	0.00306039710693724	0.0106871722656322	950536.551645458	55897.9910232999	28337.0102494189	98955.2987558539	30279.9562835252	96529.9065993421
Pabies	LT_PA_12	0.00102657947577709	200	0.00603066458295925	0.00305207785649103	0.0106871722656322	950536.551645458	55839.4868792523	28259.9801526947	98955.2987558539	30162.5083782681	96529.9065993421
Pabies	LT_PA_12	0.00102690987520914	200	0.00603066458295925	0.00305207785649103	0.0106871722656322	950842.477045501	55839.4868792523	28259.9801526947	98955.2987558539	30162.5083782681	96529.9065993421
Pabies	LT_PA_12	0.00102690987520914	200	0.00603066458295925	0.00305207785649103	0.0106871722656322	950842.477045501	55839.4868792523	28259.9801526947	98955.2987558539	30162.5083782681	96529.9065993421
Pabies	LT_PA_12	0.00102711937939829	200	0.00603066458295925	0.00305207785649103	0.0106871722656322	951036.462405827	55839.4868792523	28259.9801526947	98955.2987558539	30162.5083782681	96529.9065993421
Pabies	LT_PA_12	0.00102711937939829	200	0.00603066458295925	0.00305207785649103	0.0106871722656322	951036.462405827	55839.4868792523	28259.9801526947	98955.2987558539	30162.5083782681	96529.9065993421
Pabies	LT_PA_12	0.00102780770806167	200	0.00603066458295925	0.00305207785649103	0.0106871722656322	951673.803760808	55839.4868792523	28259.9801526947	98955.2987558539	30162.5083782681	96529.9065993421
Pabies	LT_PA_12	0.00102780770806167	200	0.00602041734964467	0.00305207785649103	0.0106871722656322	951673.803760808	55744.6050893025	28259.9801526947	98955.2987558539	30155.4475332969	96529.9065993421
Pabies	LT_PA_12	0.0010279115009118	200	0.00602041734964467	0.00305207785649103	0.0106871722656322	951769.908251668	55744.6050893025	28259.9801526947	98955.2987558539	30155.4475332969	96529.9065993421
Pabies	LT_PA_12	0.0010279115009118	200	0.00602041734964467	0.00305207785649103	0.0106871722656322	951769.908251668	55744.6050893025	28259.9801526947	98955.2987558539	30155.4475332969	96529.9065993421
Pabies	LT_PA_12	0.00102820901098131	200	0.00602041734964467	0.00305207785649103	0.0106871722656322	952045.380538249	55744.6050893025	28259.9801526947	98955.2987558539	30155.4475332969	96529.9065993421
Pabies	LT_PA_12	0.00102820901098131	200	0.00602041734964467	0.00305207785649103	0.0106871722656322	952045.380538249	55744.6050893025	28259.9801526947	98955.2987558539	30155.4475332969	96529.9065993421
Pabies	LT_PA_12	0.0010282376867742	200	0.00602041734964467	0.00305207785649103	0.0106871722656322	952071.932198338	55744.6050893025	28259.9801526947	98955.2987558539	30155.4475332969	96529.9065993421
Pabies	LT_PA_12	0.0010282376867742	200	0.00599333412754149	0.00303948465338919	0.0106871722656322	952071.932198338	55493.8345142731	28143.3764202703	98955.2987558539	29884.853730407	96529.9065993421
Pabies	LT_PA_12	0.00102842004578136	200	0.00599333412754149	0.00303948465338919	0.0106871722656322	952240.783130893	55493.8345142731	28143.3764202703	98955.2987558539	29884.853730407	96529.9065993421
Pabies	LT_PA_12	0.00102842004578136	200	0.00599333412754149	0.00303948465338919	0.0106871722656322	952240.783130893	55493.8345142731	28143.3764202703	98955.2987558539	29884.853730407	96529.9065993421
Pabies	LT_PA_12	0.00102976940627494	200	0.00599333412754149	0.00303948465338919	0.0106871722656322	953490.190995318	55493.8345142731	28143.3764202703	98955.2987558539	29884.853730407	96529.9065993421
Pabies	LT_PA_12	0.00102976940627494	200	0.00599333412754149	0.00303948465338919	0.0106871722656322	953490.190995318	55493.8345142731	28143.3764202703	98955.2987558539	29884.853730407	96529.9065993421
Pabies	LT_PA_12	0.00103058110055669	200	0.00599333412754149	0.00303948465338919	0.0106871722656322	954241.759774712	55493.8345142731	28143.3764202703	98955.2987558539	29884.853730407	96529.9065993421
Pabies	LT_PA_12	0.00103058110055669	200	0.0059899121691282	0.00303948465338919	0.0106871722656322	954241.759774712	55462.14971415	28143.3764202703	98955.2987558539	29762.3461822293	96529.9065993421
Pabies	LT_PA_12	0.00103182740309978	200	0.0059899121691282	0.00303948465338919	0.0106871722656322	955395.743610908	55462.14971415	28143.3764202703	98955.2987558539	29762.3461822293	96529.9065993421
Pabies	LT_PA_12	0.00103182740309978	200	0.00593648907169327	0.00303948465338919	0.0106871722656322	955395.743610908	54967.4914045673	28143.3764202703	98955.2987558539	29647.8919889347	96529.9065993421
Pabies	LT_PA_12	0.00103193206592819	200	0.00593648907169327	0.00303948465338919	0.0106871722656322	955492.653637209	54967.4914045673	28143.3764202703	98955.2987558539	29647.8919889347	96529.9065993421
Pabies	LT_PA_12	0.00103193206592819	200	0.00588900575770777	0.00303948465338919	0.0106871722656322	955492.653637209	54527.8310898867	28143.3764202703	98955.2987558539	29418.8298711909	96529.9065993421
Pabies	LT_PA_12	0.00103338746664913	200	0.00588900575770777	0.00303948465338919	0.0106871722656322	956840.24689734	54527.8310898867	28143.3764202703	98955.2987558539	29418.8298711909	96529.9065993421
Pabies	LT_PA_12	0.00103338746664913	200	0.00588900575770777	0.00303948465338919	0.0106871722656322	956840.24689734	54527.8310898867	28143.3764202703	98955.2987558539	29418.8298711909	96529.9065993421
Pabies	LT_PA_12	0.00103385902074832	200	0.00588900575770777	0.00303948465338919	0.0106871722656322	957276.871063255	54527.8310898867	28143.3764202703	98955.2987558539	29418.8298711909	96529.9065993421
Pabies	LT_PA_12	0.00103385902074832	200	0.00588900575770777	0.00303948465338919	0.0106871722656322	957276.871063255	54527.8310898867	28143.3764202703	98955.2987558539	29418.8298711909	96529.9065993421
Pabies	LT_PA_12	0.00103403844284829	200	0.00588900575770777	0.00303948465338919	0.0106871722656322	957443.002637309	54527.8310898867	28143.3764202703	98955.2987558539	29418.8298711909	96529.9065993421
Pabies	LT_PA_12	0.00103403844284829	200	0.00588408953246946	0.00303948465338919	0.0106871722656322	957443.002637309	54482.3104858284	28143.3764202703	98955.2987558539	29388.0054261273	96529.9065993421
Pabies	LT_PA_12	0.00103425409841044	200	0.00588408953246946	0.00303948465338919	0.0106871722656322	957642.683713368	54482.3104858284	28143.3764202703	98955.2987558539	29388.0054261273	96529.9065993421
Pabies	LT_PA_12	0.00103425409841044	200	0.00588408953246946	0.00303948465338919	0.0106871722656322	957642.683713368	54482.3104858284	28143.3764202703	98955.2987558539	29388.0054261273	96529.9065993421
Pabies	LT_PA_12	0.00103581345983667	200	0.00588408953246946	0.00303948465338919	0.0106871722656322	959086.53688581	54482.3104858284	28143.3764202703	98955.2987558539	29388.0054261273	96529.9065993421
Pabies	LT_PA_12	0.00103581345983667	200	0.00588408953246946	0.00303948465338919	0.0106871722656322	959086.53688581	54482.3104858284	28143.3764202703	98955.2987558539	29388.0054261273	96529.9065993421
Pabies	LT_PA_12	0.0010365505562117	200	0.00588408953246946	0.00303948465338919	0.0106871722656322	959769.033529347	54482.3104858284	28143.3764202703	98955.2987558539	29388.0054261273	96529.9065993421
Pabies	LT_PA_12	0.0010365505562117	200	0.00586966709044734	0.00303948465338919	0.0106871722656322	959769.033529347	54348.7693559939	28143.3764202703	98955.2987558539	29374.8384875675	96529.9065993421
Pabies	LT_PA_12	0.00103691321224899	200	0.00586966709044734	0.00303948465338919	0.0106871722656322	960104.826156469	54348.7693559939	28143.3764202703	98955.2987558539	29374.8384875675	96529.9065993421
Pabies	LT_PA_12	0.00103691321224899	200	0.00586966709044734	0.00303948465338919	0.0106871722656322	960104.826156469	54348.7693559939	28143.3764202703	98955.2987558539	29374.8384875675	96529.9065993421
Pabies	LT_PA_12	0.00103763255023464	200	0.00586966709044734	0.00303948465338919	0.0106871722656322	960770.879846893	54348.7693559939	28143.3764202703	98955.2987558539	29374.8384875675	96529.9065993421
Pabies	LT_PA_12	0.00103763255023464	200	0.00586966709044734	0.00303948465338919	0.0106871722656322	960770.879846893	54348.7693559939	28143.3764202703	98955.2987558539	29374.8384875675	96529.9065993421
Pabies	LT_PA_12	0.00103797418088702	200	0.00586966709044734	0.00303948465338919	0.0106871722656322	961087.204525023	54348.7693559939	28143.3764202703	98955.2987558539	29374.8384875675	96529.9065993421
Pabies	LT_PA_12	0.00103797418088702	200	0.00584740222347463	0.00303682555751288	0.0106871722656322	961087.204525023	54142.6131803206	28118.7551621563	98955.2987558539	29176.6574526811	96529.9065993421
Pabies	LT_PA_12	0.00103802383940792	200	0.00584740222347463	0.00303682555751288	0.0106871722656322	961133.184636962	54142.6131803206	28118.7551621563	98955.2987558539	29176.6574526811	96529.9065993421
Pabies	LT_PA_12	0.00103802383940792	200	0.00582392446623694	0.00303682555751288	0.0106871722656322	961133.184636962	53925.2265392309	28118.7551621563	98955.2987558539	29093.3081963817	96529.9065993421
Pabies	LT_PA_12	0.00103826877201503	200	0.00582392446623694	0.00303682555751288	0.0106871722656322	961359.974087992	53925.2265392309	28118.7551621563	98955.2987558539	29093.3081963817	96529.9065993421
Pabies	LT_PA_12	0.00103826877201503	200	0.00582392446623694	0.00303682555751288	0.0106871722656322	961359.974087992	53925.2265392309	28118.7551621563	98955.2987558539	29093.3081963817	96529.9065993421
Pabies	LT_PA_12	0.00103894867356398	200	0.00582392446623694	0.00303682555751288	0.0106871722656322	961989.512559241	53925.2265392309	28118.7551621563	98955.2987558539	29093.3081963817	96529.9065993421
Pabies	LT_PA_12	0.00103894867356398	200	0.00582392446623694	0.00303682555751288	0.0106871722656322	961989.512559241	53925.2265392309	28118.7551621563	98955.2987558539	29093.3081963817	96529.9065993421
Pabies	LT_PA_12	0.00103896126697072	200	0.00582392446623694	0.00303682555751288	0.0106871722656322	962001.173121038	53925.2265392309	28118.7551621563	98955.2987558539	29093.3081963817	96529.9065993421
Pabies	LT_PA_12	0.00103896126697072	200	0.00577703594618061	0.00303682555751288	0.0106871722656322	962001.173121038	53491.0735757464	28118.7551621563	98955.2987558539	29078.8197092979	96529.9065993421
Pabies	LT_PA_12	0.00104013614118852	200	0.00577703594618061	0.00303682555751288	0.0106871722656322	963089.019619002	53491.0735757464	28118.7551621563	98955.2987558539	29078.8197092979	96529.9065993421
Pabies	LT_PA_12	0.00104013614118852	200	0.00572225024051812	0.00303682555751288	0.0106871722656322	963089.019619002	52983.7985233159	28118.7551621563	98955.2987558539	29061.9713141354	96529.9065993421
Pabies	LT_PA_12	0.00104073950013322	200	0.00572225024051812	0.00303682555751288	0.0106871722656322	963647.685308538	52983.7985233159	28118.7551621563	98955.2987558539	29061.9713141354	96529.9065993421
Pabies	LT_PA_12	0.00104073950013322	200	0.00572225024051812	0.00303682555751288	0.0106871722656322	963647.685308538	52983.7985233159	28118.7551621563	98955.2987558539	29061.9713141354	96529.9065993421
Pabies	LT_PA_12	0.00104124476027675	200	0.00572225024051812	0.00303682555751288	0.0106871722656322	964115.518774769	52983.7985233159	28118.7551621563	98955.2987558539	29061.9713141354	96529.9065993421
Pabies	LT_PA_12	0.00104124476027675	200	0.00572084976587979	0.00303682555751288	0.0106871722656322	964115.518774769	52970.8311655536	28118.7551621563	98955.2987558539	28945.1221512708	96529.9065993421
Pabies	LT_PA_12	0.00104159726674292	200	0.00572084976587979	0.00303682555751288	0.0106871722656322	964441.913650853	52970.8311655536	28118.7551621563	98955.2987558539	28945.1221512708	96529.9065993421
Pabies	LT_PA_12	0.00104159726674292	200	0.00572084976587979	0.00303682555751288	0.0106871722656322	964441.913650853	52970.8311655536	28118.7551621563	98955.2987558539	28945.1221512708	96529.9065993421
Pabies	LT_PA_12	0.00104211233264469	200	0.00572084976587979	0.00303682555751288	0.0106871722656322	964918.826522865	52970.8311655536	28118.7551621563	98955.2987558539	28945.1221512708	96529.9065993421
Pabies	LT_PA_12	0.00104211233264469	200	0.00566535217169482	0.00303682555751288	0.0106871722656322	964918.826522865	52456.9645527298	28118.7551621563	98955.2987558539	28747.1218179173	96529.9065993421
Pabies	LT_PA_12	0.00104227499764431	200	0.00566535217169482	0.00303682555751288	0.0106871722656322	965069.442263254	52456.9645527298	28118.7551621563	98955.2987558539	28747.1218179173	96529.9065993421
Pabies	LT_PA_12	0.00104227499764431	200	0.00566535217169482	0.00303682555751288	0.0106871722656322	965069.442263254	52456.9645527298	28118.7551621563	98955.2987558539	28747.1218179173	96529.9065993421
Pabies	LT_PA_12	0.00104227827998755	200	0.00566535217169482	0.00303682555751288	0.0106871722656322	965072.481469958	52456.9645527298	28118.7551621563	98955.2987558539	28747.1218179173	96529.9065993421
Pabies	LT_PA_12	0.00104227827998755	200	0.00564218491902544	0.00303682555751288	0.0106871722656322	965072.481469958	52242.4529539393	28118.7551621563	98955.2987558539	28718.3363334336	96529.9065993421
Pabies	LT_PA_12	0.00104253919508871	200	0.00564218491902544	0.00303682555751288	0.0106871722656322	965314.069526582	52242.4529539393	28118.7551621563	98955.2987558539	28718.3363334336	96529.9065993421
Pabies	LT_PA_12	0.00104253919508871	200	0.00564218491902544	0.00303682555751288	0.0106871722656322	965314.069526582	52242.4529539393	28118.7551621563	98955.2987558539	28718.3363334336	96529.9065993421
Pabies	LT_PA_12	0.00104374621732004	200	0.00564218491902544	0.00303682555751288	0.0106871722656322	966431.682703739	52242.4529539393	28118.7551621563	98955.2987558539	28718.3363334336	96529.9065993421
Pabies	LT_PA_12	0.00104374621732004	200	0.00563867674170762	0.00303382653777988	0.0106871722656322	966431.682703739	52209.9698306262	28090.9864609248	98955.2987558539	28673.4333510324	96529.9065993421
Pabies	LT_PA_12	0.00104383055440459	200	0.00563867674170762	0.00303382653777988	0.0106871722656322	966509.772596846	52209.9698306262	28090.9864609248	98955.2987558539	28673.4333510324	96529.9065993421
Pabies	LT_PA_12	0.00104383055440459	200	0.00554004114981307	0.00303382653777988	0.0106871722656322	966509.772596846	51296.677313084	28090.9864609248	98955.2987558539	28599.8797360377	96529.9065993421
Pabies	LT_PA_12	0.00104396132841063	200	0.00554004114981307	0.00303382653777988	0.0106871722656322	966630.859639472	51296.677313084	28090.9864609248	98955.2987558539	28599.8797360377	96529.9065993421
Pabies	LT_PA_12	0.00104396132841063	200	0.00551561731486629	0.00303382653777988	0.0106871722656322	966630.859639472	51070.5306932064	28090.9864609248	98955.2987558539	28528.2706852999	96449.0925585787
Pabies	LT_PA_12	0.00104402818850231	200	0.00551561731486629	0.00303382653777988	0.0106871722656322	966692.767131767	51070.5306932064	28090.9864609248	98955.2987558539	28528.2706852999	96449.0925585787
Pabies	LT_PA_12	0.00104402818850231	200	0.00547261214087449	0.00303300862330724	0.0106871722656322	966692.767131767	50672.3346377268	28083.4131787707	98955.2987558539	28523.5751424829	95158.7649441682
Pabies	LT_PA_12	0.00104415283403479	200	0.00547261214087449	0.00303300862330724	0.0106871722656322	966808.179661839	50672.3346377268	28083.4131787707	98955.2987558539	28523.5751424829	95158.7649441682
Pabies	LT_PA_12	0.00104415283403479	200	0.00546958399313321	0.00303300862330724	0.0106871722656322	966808.179661839	50644.2962327149	28083.4131787707	98955.2987558539	28523.5751424829	91512.0893410321
Pabies	LT_PA_12	0.00104451734754628	200	0.00546958399313321	0.00303300862330724	0.0106871722656322	967145.692172486	50644.2962327149	28083.4131787707	98955.2987558539	28523.5751424829	91512.0893410321
Pabies	LT_PA_12	0.00104451734754628	200	0.00546958399313321	0.00303300862330724	0.0106871722656322	967145.692172486	50644.2962327149	28083.4131787707	98955.2987558539	28523.5751424829	91512.0893410321
Pabies	LT_PA_12	0.00104514846685711	200	0.00546958399313321	0.00303300862330724	0.0106871722656322	967730.061904733	50644.2962327149	28083.4131787707	98955.2987558539	28523.5751424829	91512.0893410321
Pabies	LT_PA_12	0.00104514846685711	200	0.00542111207454652	0.00303300862330724	0.0106871722656322	967730.061904733	50195.4821717271	28083.4131787707	98955.2987558539	28492.7911529863	91512.0893410321
Pabies	LT_PA_12	0.0010451863626321	200	0.00542111207454652	0.00303300862330724	0.0106871722656322	967765.150585274	50195.4821717271	28083.4131787707	98955.2987558539	28492.7911529863	91512.0893410321
Pabies	LT_PA_12	0.0010451863626321	200	0.00540348788185374	0.00303015786513641	0.0106871722656322	967765.150585274	50032.2952023495	28057.0172697816	98955.2987558539	28488.2304620595	91438.3523274667
Pabies	LT_PA_12	0.00104529037878528	200	0.00540348788185374	0.00303015786513641	0.0106871722656322	967861.461838218	50032.2952023495	28057.0172697816	98955.2987558539	28488.2304620595	91438.3523274667
Pabies	LT_PA_12	0.00104529037878528	200	0.00540348788185374	0.00303015786513641	0.0106871722656322	967861.461838218	50032.2952023495	28057.0172697816	98955.2987558539	28488.2304620595	91438.3523274667
Pabies	LT_PA_12	0.00104546981595354	200	0.00540348788185374	0.00303015786513641	0.0106871722656322	968027.60736439	50032.2952023495	28057.0172697816	98955.2987558539	28488.2304620595	91438.3523274667
Pabies	LT_PA_12	0.00104546981595354	200	0.00539301345007454	0.0030272013722955	0.0106871722656322	968027.60736439	49935.3097229124	28029.6423360695	98955.2987558539	28486.4180526552	90725.1800149922
Pabies	LT_PA_12	0.0010456895486728	200	0.00539301345007454	0.0030272013722955	0.0106871722656322	968231.063585924	49935.3097229124	28029.6423360695	98955.2987558539	28486.4180526552	90725.1800149922
Pabies	LT_PA_12	0.0010456895486728	200	0.00538405425728631	0.0030272013722955	0.0106871722656322	968231.063585924	49852.3542341325	28029.6423360695	98955.2987558539	28486.4180526552	89583.1139627512
Pabies	LT_PA_12	0.00104584942791822	200	0.00538405425728631	0.0030272013722955	0.0106871722656322	968379.099924282	49852.3542341325	28029.6423360695	98955.2987558539	28486.4180526552	89583.1139627512
Pabies	LT_PA_12	0.00104584942791822	200	0.00537540498650623	0.0030272013722955	0.0106871722656322	968379.099924282	49772.2683935762	28029.6423360695	98955.2987558539	28431.0910191409	89360.0203896679
Pabies	LT_PA_12	0.00104591583454516	200	0.00537540498650623	0.0030272013722955	0.0106871722656322	968440.587541816	49772.2683935762	28029.6423360695	98955.2987558539	28431.0910191409	89360.0203896679
Pabies	LT_PA_12	0.00104591583454516	200	0.00535013527419886	0.0030109293017473	0.0106871722656322	968440.587541816	49538.2895759154	27878.9750161787	98955.2987558539	28428.6016532477	85270.2430516131
Pabies	LT_PA_12	0.00104633995518516	200	0.00535013527419886	0.0030109293017473	0.0106871722656322	968833.291838113	49538.2895759154	27878.9750161787	98955.2987558539	28428.6016532477	85270.2430516131
Pabies	LT_PA_12	0.00104633995518516	200	0.00535013527419886	0.0030109293017473	0.0106871722656322	968833.291838113	49538.2895759154	27878.9750161787	98955.2987558539	28428.6016532477	85270.2430516131
Pabies	LT_PA_12	0.00104750231167313	200	0.00535013527419886	0.0030109293017473	0.0106871722656322	969909.547845493	49538.2895759154	27878.9750161787	98955.2987558539	28428.6016532477	85270.2430516131
Pabies	LT_PA_12	0.00104750231167313	200	0.00535013527419886	0.0030109293017473	0.0106871722656322	969909.547845493	49538.2895759154	27878.9750161787	98955.2987558539	28428.6016532477	85270.2430516131
Pabies	LT_PA_12	0.00104767770495694	200	0.00535013527419886	0.0030109293017473	0.0106871722656322	970071.949034203	49538.2895759154	27878.9750161787	98955.2987558539	28428.6016532477	85270.2430516131
Pabies	LT_PA_12	0.00104767770495694	200	0.00533864077956952	0.0030109293017473	0.0106871722656322	970071.949034203	49431.8590700882	27878.9750161787	98955.2987558539	28424.7125247341	84587.4393848133
Pabies	LT_PA_12	0.00104905134378829	200	0.00533864077956952	0.0030109293017473	0.0106871722656322	971343.836841005	49431.8590700882	27878.9750161787	98955.2987558539	28424.7125247341	84587.4393848133
Pabies	LT_PA_12	0.00104905134378829	200	0.00533477898823113	0.0030109293017473	0.0106871722656322	971343.836841005	49396.1017428808	27878.9750161787	98955.2987558539	28417.8161990689	84372.291285101
Pabies	LT_PA_12	0.00104930169068075	200	0.00533477898823113	0.0030109293017473	0.0106871722656322	971575.639519216	49396.1017428808	27878.9750161787	98955.2987558539	28417.8161990689	84372.291285101
Pabies	LT_PA_12	0.00104930169068075	200	0.00533009229169811	0.0030109293017473	0.0106871722656322	971575.639519216	49352.7064046121	27878.9750161787	98955.2987558539	28412.2468160034	83630.8378342122
Pabies	LT_PA_12	0.00104968265024336	200	0.00533009229169811	0.0030109293017473	0.0106871722656322	971928.379854962	49352.7064046121	27878.9750161787	98955.2987558539	28412.2468160034	83630.8378342122
Pabies	LT_PA_12	0.00104968265024336	200	0.00533009229169811	0.0030109293017473	0.0106871722656322	971928.379854962	49352.7064046121	27878.9750161787	98955.2987558539	28412.2468160034	83630.8378342122
Pabies	LT_PA_12	0.00104994454938901	200	0.00533009229169811	0.0030109293017473	0.0106871722656322	972170.879063896	49352.7064046121	27878.9750161787	98955.2987558539	28412.2468160034	83630.8378342122
Pabies	LT_PA_12	0.00104994454938901	200	0.00530990716451693	0.0030109293017473	0.0106871722656322	972170.879063896	49165.8070788605	27878.9750161787	98955.2987558539	28407.6510635851	82724.6816786998
Pabies	LT_PA_12	0.00105038155096798	200	0.00530990716451693	0.0030109293017473	0.0106871722656322	972575.510155538	49165.8070788605	27878.9750161787	98955.2987558539	28407.6510635851	82724.6816786998
Pabies	LT_PA_12	0.00105038155096798	200	0.00527168306180499	0.0030109293017473	0.0106871722656322	972575.510155538	48811.8802018981	27878.9750161787	98955.2987558539	28394.694493974	81547.2520667709
Pabies	LT_PA_12	0.00105058703671624	200	0.00527168306180499	0.0030109293017473	0.0106871722656322	972765.774737256	48811.8802018981	27878.9750161787	98955.2987558539	28394.694493974	81547.2520667709
Pabies	LT_PA_12	0.00105058703671624	200	0.00527056978932835	0.0030109293017473	0.0106871722656322	972765.774737256	48801.5721234106	27878.9750161787	98955.2987558539	28394.694493974	79980.47268336
Pabies	LT_PA_12	0.00105098694851463	200	0.00527056978932835	0.0030109293017473	0.0106871722656322	973136.063439471	48801.5721234106	27878.9750161787	98955.2987558539	28394.694493974	79980.47268336
Pabies	LT_PA_12	0.00105098694851463	200	0.00523494623519607	0.0030109293017473	0.0106871722656322	973136.063439471	48471.7243999637	27878.9750161787	98955.2987558539	28394.694493974	79514.6457079036
Pabies	LT_PA_12	0.00105126615035277	200	0.00523494623519607	0.0030109293017473	0.0106871722656322	973394.583659969	48471.7243999637	27878.9750161787	98955.2987558539	28394.694493974	79514.6457079036
Pabies	LT_PA_12	0.00105126615035277	200	0.00523494623519607	0.0030109293017473	0.0106871722656322	973394.583659969	48471.7243999637	27878.9750161787	98955.2987558539	28394.694493974	79514.6457079036
Pabies	LT_PA_12	0.00105177282088931	200	0.00523494623519607	0.0030109293017473	0.0106871722656322	973863.723045653	48471.7243999637	27878.9750161787	98955.2987558539	28394.694493974	79514.6457079036
Pabies	LT_PA_12	0.00105177282088931	200	0.00523494623519607	0.0030109293017473	0.0106871722656322	973863.723045653	48471.7243999637	27878.9750161787	98955.2987558539	28394.694493974	79514.6457079036
Pabies	LT_PA_12	0.00105211305743825	200	0.00523494623519607	0.0030109293017473	0.0106871722656322	974178.756887272	48471.7243999637	27878.9750161787	98955.2987558539	28394.694493974	79514.6457079036
Pabies	LT_PA_12	0.00105211305743825	200	0.00522594451551575	0.0030109293017473	0.0106871722656322	974178.756887272	48388.3751436644	27878.9750161787	98955.2987558539	28377.1799304739	78922.0094089719
Pabies	LT_PA_12	0.00105224821635659	200	0.00522594451551575	0.0030109293017473	0.0106871722656322	974303.904033883	48388.3751436644	27878.9750161787	98955.2987558539	28377.1799304739	78922.0094089719
Pabies	LT_PA_12	0.00105224821635659	200	0.00521507394282387	0.0030109293017473	0.0106871722656322	974303.904033883	48287.7216928136	27878.9750161787	98955.2987558539	28337.0102494189	78802.4605112653
Pabies	LT_PA_12	0.0010526982977414	200	0.00521507394282387	0.0030109293017473	0.0106871722656322	974720.646056856	48287.7216928136	27878.9750161787	98955.2987558539	28337.0102494189	78802.4605112653
Pabies	LT_PA_12	0.0010526982977414	200	0.00516627812078506	0.0030109293017473	0.0106871722656322	974720.646056856	47835.9085257876	27878.9750161787	98955.2987558539	28308.9610562558	78413.197044993
Pabies	LT_PA_12	0.00105287776055195	200	0.00516627812078506	0.0030109293017473	0.0106871722656322	974886.815325878	47835.9085257876	27878.9750161787	98955.2987558539	28308.9610562558	78413.197044993
Pabies	LT_PA_12	0.00105287776055195	200	0.00516627812078506	0.0030109293017473	0.0106871722656322	974886.815325878	47835.9085257876	27878.9750161787	98955.2987558539	28308.9610562558	78413.197044993
Pabies	LT_PA_12	0.00105290551350054	200	0.00516627812078506	0.0030109293017473	0.0106871722656322	974912.512500496	47835.9085257876	27878.9750161787	98955.2987558539	28308.9610562558	78413.197044993
Pabies	LT_PA_12	0.00105290551350054	200	0.00509979751979623	0.0030109293017473	0.0106871722656322	974912.512500496	47220.3474055207	27878.9750161787	98955.2987558539	28285.8798067279	76953.306663836
Pabies	LT_PA_12	0.00105468843140227	200	0.00509979751979623	0.0030109293017473	0.0106871722656322	976563.362409512	47220.3474055207	27878.9750161787	98955.2987558539	28285.8798067279	76953.306663836
Pabies	LT_PA_12	0.00105468843140227	200	0.00509979751979623	0.0030109293017473	0.0106871722656322	976563.362409512	47220.3474055207	27878.9750161787	98955.2987558539	28285.8798067279	76953.306663836
Pabies	LT_PA_12	0.00105477461922065	200	0.00509979751979623	0.0030109293017473	0.0106871722656322	976643.165945043	47220.3474055207	27878.9750161787	98955.2987558539	28285.8798067279	76953.306663836
Pabies	LT_PA_12	0.00105477461922065	200	0.00508967728459777	0.0030109293017473	0.0106871722656322	976643.165945043	47126.6415240535	27878.9750161787	98955.2987558539	28259.9801526947	75937.4997393583
Pabies	LT_PA_12	0.00105514656170504	200	0.00508967728459777	0.0030109293017473	0.0106871722656322	976987.557134298	47126.6415240535	27878.9750161787	98955.2987558539	28259.9801526947	75937.4997393583
Pabies	LT_PA_12	0.00105514656170504	200	0.00506288534257744	0.00300772959003722	0.0106172673759894	976987.557134298	46878.5679868282	27849.3480559002	98308.0312591615	28238.4335176774	75282.1950700095
Pabies	LT_PA_12	0.00105529553135461	200	0.00506288534257744	0.00300772959003722	0.0106172673759894	977125.491995013	46878.5679868282	27849.3480559002	98308.0312591615	28238.4335176774	75282.1950700095
Pabies	LT_PA_12	0.00105529553135461	200	0.00506288534257744	0.00300772959003722	0.0106172673759894	977125.491995013	46878.5679868282	27849.3480559002	98308.0312591615	28238.4335176774	75282.1950700095
Pabies	LT_PA_12	0.00105604013015141	200	0.00506288534257744	0.00300772959003722	0.0106172673759894	977814.93532538	46878.5679868282	27849.3480559002	98308.0312591615	28238.4335176774	75282.1950700095
Pabies	LT_PA_12	0.00105604013015141	200	0.00506288534257744	0.00300772959003722	0.0106172673759894	977814.93532538	46878.5679868282	27849.3480559002	98308.0312591615	28238.4335176774	75282.1950700095
Pabies	LT_PA_12	0.00105619102540784	200	0.00506288534257744	0.00300772959003722	0.0106172673759894	977954.653155404	46878.5679868282	27849.3480559002	98308.0312591615	28238.4335176774	75282.1950700095
Pabies	LT_PA_12	0.00105619102540784	200	0.00506288534257744	0.00300772959003722	0.0106172673759894	977954.653155404	46878.5679868282	27849.3480559002	98308.0312591615	28238.4335176774	75282.1950700095
Pabies	LT_PA_12	0.00105782104891689	200	0.00506288534257744	0.00300772959003722	0.0106172673759894	979463.934182303	46878.5679868282	27849.3480559002	98308.0312591615	28238.4335176774	75282.1950700095
Pabies	LT_PA_12	0.00105782104891689	200	0.00505929327659576	0.00300366215496033	0.0106172673759894	979463.934182303	46845.3081166275	27811.6866200031	98308.0312591615	28215.5410607958	75043.2159442598
Pabies	LT_PA_12	0.00105786378840214	200	0.00505929327659576	0.00300366215496033	0.0106172673759894	979503.507779762	46845.3081166275	27811.6866200031	98308.0312591615	28215.5410607958	75043.2159442598
Pabies	LT_PA_12	0.00105786378840214	200	0.00505929327659576	0.00300366215496033	0.0106172673759894	979503.507779762	46845.3081166275	27811.6866200031	98308.0312591615	28215.5410607958	75043.2159442598
Pabies	LT_PA_12	0.00105816961293185	200	0.00505929327659576	0.00300366215496033	0.0106172673759894	979786.678640598	46845.3081166275	27811.6866200031	98308.0312591615	28215.5410607958	75043.2159442598
Pabies	LT_PA_12	0.00105816961293185	200	0.00503908135164696	0.00300179796243011	0.0105788020933689	979786.678640598	46658.1606633978	27794.4255780566	97951.8712348973	28195.3726120964	74520.1794029018
Pabies	LT_PA_12	0.00105948399666797	200	0.00503908135164696	0.00300179796243011	0.0105788020933689	981003.70061849	46658.1606633978	27794.4255780566	97951.8712348973	28195.3726120964	74520.1794029018
Pabies	LT_PA_12	0.00105948399666797	200	0.00503015070430685	0.00300179796243011	0.00987534205136641	981003.70061849	46575.4694843227	27794.4255780566	91438.3523274667	28195.3726120964	74201.4218989055
Pabies	LT_PA_12	0.00105950261058407	200	0.00503015070430685	0.00300179796243011	0.00987534205136641	981020.935725987	46575.4694843227	27794.4255780566	91438.3523274667	28195.3726120964	74201.4218989055
Pabies	LT_PA_12	0.00105950261058407	200	0.00503015070430685	0.00300179796243011	0.00987534205136641	981020.935725987	46575.4694843227	27794.4255780566	91438.3523274667	28195.3726120964	74201.4218989055
Pabies	LT_PA_12	0.00106032621337222	200	0.00503015070430685	0.00300179796243011	0.00987534205136641	981783.530900202	46575.4694843227	27794.4255780566	91438.3523274667	28195.3726120964	74201.4218989055
Pabies	LT_PA_12	0.00106032621337222	200	0.00503015070430685	0.00300179796243011	0.00987534205136641	981783.530900202	46575.4694843227	27794.4255780566	91438.3523274667	28195.3726120964	74201.4218989055
Pabies	LT_PA_12	0.00106090068942633	200	0.00503015070430685	0.00300179796243011	0.00987534205136641	982315.453172532	46575.4694843227	27794.4255780566	91438.3523274667	28195.3726120964	74201.4218989055
Pabies	LT_PA_12	0.00106090068942633	200	0.00503015070430685	0.00300179796243011	0.00987534205136641	982315.453172532	46575.4694843227	27794.4255780566	91438.3523274667	28195.3726120964	74201.4218989055
Pabies	LT_PA_12	0.00106205907099886	200	0.00503015070430685	0.00300179796243011	0.00987534205136641	983388.028702646	46575.4694843227	27794.4255780566	91438.3523274667	28195.3726120964	74201.4218989055
Pabies	LT_PA_12	0.00106205907099886	200	0.00503015070430685	0.00300179796243011	0.00987534205136641	983388.028702646	46575.4694843227	27794.4255780566	91438.3523274667	28195.3726120964	74201.4218989055
Pabies	LT_PA_12	0.00106336958080105	200	0.00503015070430685	0.00300179796243011	0.00987534205136641	984601.463704676	46575.4694843227	27794.4255780566	91438.3523274667	28195.3726120964	74201.4218989055
Pabies	LT_PA_12	0.00106336958080105	200	0.00503015070430685	0.00300179796243011	0.00987534205136641	984601.463704676	46575.4694843227	27794.4255780566	91438.3523274667	28195.3726120964	74201.4218989055
Pabies	LT_PA_12	0.00106407197182461	200	0.00503015070430685	0.00300179796243011	0.00987534205136641	985251.825763527	46575.4694843227	27794.4255780566	91438.3523274667	28195.3726120964	74201.4218989055
Pabies	LT_PA_12	0.00106407197182461	200	0.00503015070430685	0.00300179796243011	0.00987534205136641	985251.825763527	46575.4694843227	27794.4255780566	91438.3523274667	28195.3726120964	74201.4218989055
Pabies	LT_PA_12	0.00106425804316546	200	0.00503015070430685	0.00300179796243011	0.00987534205136641	985424.114042091	46575.4694843227	27794.4255780566	91438.3523274667	28195.3726120964	74201.4218989055
Pabies	LT_PA_12	0.00106425804316546	200	0.00503015070430685	0.00300179796243011	0.00987534205136641	985424.114042091	46575.4694843227	27794.4255780566	91438.3523274667	28195.3726120964	74201.4218989055
Pabies	LT_PA_12	0.00106457182227793	200	0.00503015070430685	0.00300179796243011	0.00987534205136641	985714.650257342	46575.4694843227	27794.4255780566	91438.3523274667	28195.3726120964	74201.4218989055
Pabies	LT_PA_12	0.00106457182227793	200	0.00503015070430685	0.00300179796243011	0.00987534205136641	985714.650257342	46575.4694843227	27794.4255780566	91438.3523274667	28195.3726120964	74201.4218989055
Pabies	LT_PA_12	0.00106460531921136	200	0.00503015070430685	0.00300179796243011	0.00987534205136641	985745.665936449	46575.4694843227	27794.4255780566	91438.3523274667	28195.3726120964	74201.4218989055
Pabies	LT_PA_12	0.00106460531921136	200	0.00503015070430685	0.00300179796243011	0.00987534205136641	985745.665936449	46575.4694843227	27794.4255780566	91438.3523274667	28195.3726120964	74201.4218989055
Pabies	LT_PA_12	0.00106479768556069	200	0.00503015070430685	0.00300179796243011	0.00987534205136641	985923.782926564	46575.4694843227	27794.4255780566	91438.3523274667	28195.3726120964	74201.4218989055
Pabies	LT_PA_12	0.00106479768556069	200	0.00503908135164696	0.00300366215496033	0.0101429165959516	985923.782926564	46658.1606633978	27811.6866200031	93915.8944069595	28215.5410607958	74520.1794029018
Pabies	LT_PA_12	0.00106647781746682	200	0.00503908135164696	0.00300366215496033	0.0101429165959516	987479.460617423	46658.1606633978	27811.6866200031	93915.8944069595	28215.5410607958	74520.1794029018
Pabies	LT_PA_12	0.00106647781746682	200	0.00503908135164696	0.00300366215496033	0.0101429165959516	987479.460617423	46658.1606633978	27811.6866200031	93915.8944069595	28215.5410607958	74520.1794029018
Pabies	LT_PA_12	0.00106743807317888	200	0.00503908135164696	0.00300366215496033	0.0101429165959516	988368.586276738	46658.1606633978	27811.6866200031	93915.8944069595	28215.5410607958	74520.1794029018
Pabies	LT_PA_12	0.00106743807317888	200	0.00503908135164696	0.00300366215496033	0.0101429165959516	988368.586276738	46658.1606633978	27811.6866200031	93915.8944069595	28215.5410607958	74520.1794029018
Pabies	LT_PA_12	0.00106759768245168	200	0.00503908135164696	0.00300366215496033	0.0101429165959516	988516.372640445	46658.1606633978	27811.6866200031	93915.8944069595	28215.5410607958	74520.1794029018
Pabies	LT_PA_12	0.00106759768245168	200	0.00503908135164696	0.00300366215496033	0.0101429165959516	988516.372640445	46658.1606633978	27811.6866200031	93915.8944069595	28215.5410607958	74520.1794029018
Pabies	LT_PA_12	0.00106838819885619	200	0.00503908135164696	0.00300366215496033	0.0101429165959516	989248.332274252	46658.1606633978	27811.6866200031	93915.8944069595	28215.5410607958	74520.1794029018
Pabies	LT_PA_12	0.00106838819885619	200	0.00503908135164696	0.00300366215496033	0.0101429165959516	989248.332274252	46658.1606633978	27811.6866200031	93915.8944069595	28215.5410607958	74520.1794029018
Pabies	LT_PA_12	0.00106896434773551	200	0.00503908135164696	0.00300366215496033	0.0101429165959516	989781.803458808	46658.1606633978	27811.6866200031	93915.8944069595	28215.5410607958	74520.1794029018
Pabies	LT_PA_12	0.00106896434773551	200	0.00503015070430685	0.00300179796243011	0.00987534205136641	989781.803458808	46575.4694843227	27794.4255780566	91438.3523274667	28195.3726120964	74201.4218989055
Pabies	LT_PA_12	0.00107000183228545	200	0.00503015070430685	0.00300179796243011	0.00987534205136641	990742.437301346	46575.4694843227	27794.4255780566	91438.3523274667	28195.3726120964	74201.4218989055
Pabies	LT_PA_12	0.00107000183228545	200	0.00503015070430685	0.00300179796243011	0.00987534205136641	990742.437301346	46575.4694843227	27794.4255780566	91438.3523274667	28195.3726120964	74201.4218989055
Pabies	LT_PA_12	0.0010701866054324	200	0.00503015070430685	0.00300179796243011	0.00987534205136641	990913.523548519	46575.4694843227	27794.4255780566	91438.3523274667	28195.3726120964	74201.4218989055
Pabies	LT_PA_12	0.0010701866054324	200	0.00503015070430685	0.00300179796243011	0.00987534205136641	990913.523548519	46575.4694843227	27794.4255780566	91438.3523274667	28195.3726120964	74201.4218989055
Pabies	LT_PA_12	0.00107124202453304	200	0.00503015070430685	0.00300179796243011	0.00987534205136641	991890.763456516	46575.4694843227	27794.4255780566	91438.3523274667	28195.3726120964	74201.4218989055
Pabies	LT_PA_12	0.00107124202453304	200	0.00503015070430685	0.00300179796243011	0.00987534205136641	991890.763456516	46575.4694843227	27794.4255780566	91438.3523274667	28195.3726120964	74201.4218989055
Pabies	LT_PA_12	0.00107340144015031	200	0.00503015070430685	0.00300179796243011	0.00987534205136641	993890.222361394	46575.4694843227	27794.4255780566	91438.3523274667	28195.3726120964	74201.4218989055
Pabies	LT_PA_12	0.00107340144015031	200	0.00503015070430685	0.00300179796243011	0.00987534205136641	993890.222361394	46575.4694843227	27794.4255780566	91438.3523274667	28195.3726120964	74201.4218989055
Pabies	LT_PA_12	0.00107342677284253	200	0.00503015070430685	0.00300179796243011	0.00987534205136641	993913.678557897	46575.4694843227	27794.4255780566	91438.3523274667	28195.3726120964	74201.4218989055
Pabies	LT_PA_12	0.00107342677284253	200	0.00503015070430685	0.00300179796243011	0.00987534205136641	993913.678557897	46575.4694843227	27794.4255780566	91438.3523274667	28195.3726120964	74201.4218989055
Pabies	LT_PA_12	0.00107356328753906	200	0.00503015070430685	0.00300179796243011	0.00987534205136641	994040.081054689	46575.4694843227	27794.4255780566	91438.3523274667	28195.3726120964	74201.4218989055
Pabies	LT_PA_12	0.00107356328753906	200	0.00503015070430685	0.00300179796243011	0.00987534205136641	994040.081054689	46575.4694843227	27794.4255780566	91438.3523274667	28195.3726120964	74201.4218989055
Pabies	LT_PA_12	0.00107395994574126	200	0.00503015070430685	0.00300179796243011	0.00987534205136641	994407.357167829	46575.4694843227	27794.4255780566	91438.3523274667	28195.3726120964	74201.4218989055
Pabies	LT_PA_12	0.00107395994574126	200	0.00503015070430685	0.00300179796243011	0.00987534205136641	994407.357167829	46575.4694843227	27794.4255780566	91438.3523274667	28195.3726120964	74201.4218989055
Pabies	LT_PA_12	0.0010742587161473	200	0.00503015070430685	0.00300179796243011	0.00987534205136641	994683.996432685	46575.4694843227	27794.4255780566	91438.3523274667	28195.3726120964	74201.4218989055
Pabies	LT_PA_12	0.0010742587161473	200	0.00503015070430685	0.00300179796243011	0.00987534205136641	994683.996432685	46575.4694843227	27794.4255780566	91438.3523274667	28195.3726120964	74201.4218989055
Pabies	LT_PA_12	0.00107548701736791	200	0.00503015070430685	0.00300179796243011	0.00987534205136641	995821.312377693	46575.4694843227	27794.4255780566	91438.3523274667	28195.3726120964	74201.4218989055
Pabies	LT_PA_12	0.00107548701736791	200	0.00503015070430685	0.00300179796243011	0.00987534205136641	995821.312377693	46575.4694843227	27794.4255780566	91438.3523274667	28195.3726120964	74201.4218989055
Pabies	LT_PA_12	0.0010757748858887	200	0.00503015070430685	0.00300179796243011	0.00987534205136641	996087.857304351	46575.4694843227	27794.4255780566	91438.3523274667	28195.3726120964	74201.4218989055
Pabies	LT_PA_12	0.0010757748858887	200	0.00503015070430685	0.00300179796243011	0.00987534205136641	996087.857304351	46575.4694843227	27794.4255780566	91438.3523274667	28195.3726120964	74201.4218989055
Pabies	LT_PA_12	0.00107600357146515	200	0.00503015070430685	0.00300179796243011	0.00987534205136641	996299.603208471	46575.4694843227	27794.4255780566	91438.3523274667	28195.3726120964	74201.4218989055
Pabies	LT_PA_12	0.00107600357146515	200	0.00496411576184478	0.0029942529344441	0.00979831944161916	996299.603208471	45964.0348318961	27724.5642078158	90725.1800149922	28194.2749177101	72823.8343233798
Pabies	LT_PA_12	0.00107681369430325	200	0.00496411576184478	0.0029942529344441	0.00979831944161916	997049.716947449	45964.0348318961	27724.5642078158	90725.1800149922	28194.2749177101	72823.8343233798
Pabies	LT_PA_12	0.00107681369430325	200	0.00495677550375702	0.00298588533150414	0.00967497630797713	997049.716947449	45896.0694792317	27647.0864028161	89583.1139627512	28180.5631775138	72311.2191360971
Pabies	LT_PA_12	0.00107757778987031	200	0.00495677550375702	0.00298588533150414	0.00967497630797713	997757.212842883	45896.0694792317	27647.0864028161	89583.1139627512	28180.5631775138	72311.2191360971
Pabies	LT_PA_12	0.00107757778987031	200	0.00495677550375702	0.00298588533150414	0.00967497630797713	997757.212842883	45896.0694792317	27647.0864028161	89583.1139627512	28180.5631775138	72311.2191360971
Pabies	LT_PA_12	0.00107862530610162	200	0.00495677550375702	0.00298588533150414	0.00967497630797713	998727.135279276	45896.0694792317	27647.0864028161	89583.1139627512	28180.5631775138	72311.2191360971
Pabies	LT_PA_12	0.00107862530610162	200	0.00495677550375702	0.00298588533150414	0.00967497630797713	998727.135279276	45896.0694792317	27647.0864028161	89583.1139627512	28180.5631775138	72311.2191360971
Pabies	LT_PA_12	0.0010793112341037	200	0.00495677550375702	0.00298588533150414	0.00967497630797713	999362.253799719	45896.0694792317	27647.0864028161	89583.1139627512	28180.5631775138	72311.2191360971
Pabies	LT_PA_12	0.0010793112341037	200	0.00495677550375702	0.00298588533150414	0.00967497630797713	999362.253799719	45896.0694792317	27647.0864028161	89583.1139627512	28180.5631775138	72311.2191360971
Pabies	LT_PA_12	0.00108179298333287	200	0.00495677550375702	0.00298588533150414	0.00967497630797713	1001660.16975266	45896.0694792317	27647.0864028161	89583.1139627512	28180.5631775138	72311.2191360971
Pabies	LT_PA_12	0.00108179298333287	200	0.00495677550375702	0.00298588533150414	0.00967497630797713	1001660.16975266	45896.0694792317	27647.0864028161	89583.1139627512	28180.5631775138	72311.2191360971
Pabies	LT_PA_12	0.00108238728379301	200	0.00495677550375702	0.00298588533150414	0.00967497630797713	1002210.44795649	45896.0694792317	27647.0864028161	89583.1139627512	28180.5631775138	72311.2191360971
Pabies	LT_PA_12	0.00108238728379301	200	0.00495677550375702	0.00298588533150414	0.00967497630797713	1002210.44795649	45896.0694792317	27647.0864028161	89583.1139627512	28180.5631775138	72311.2191360971
Pabies	LT_PA_12	0.00108263462521354	200	0.00495677550375702	0.00298588533150414	0.00967497630797713	1002439.46779032	45896.0694792317	27647.0864028161	89583.1139627512	28180.5631775138	72311.2191360971
Pabies	LT_PA_12	0.00108263462521354	200	0.00495677550375702	0.00298588533150414	0.00967497630797713	1002439.46779032	45896.0694792317	27647.0864028161	89583.1139627512	28180.5631775138	72311.2191360971
Pabies	LT_PA_12	0.00108396030113047	200	0.00495677550375702	0.00298588533150414	0.00967497630797713	1003666.94549118	45896.0694792317	27647.0864028161	89583.1139627512	28180.5631775138	72311.2191360971
Pabies	LT_PA_12	0.00108396030113047	200	0.00495677550375702	0.00298588533150414	0.00967497630797713	1003666.94549118	45896.0694792317	27647.0864028161	89583.1139627512	28180.5631775138	72311.2191360971
Pabies	LT_PA_12	0.00108399472561429	200	0.00495677550375702	0.00298588533150414	0.00967497630797713	1003698.82001323	45896.0694792317	27647.0864028161	89583.1139627512	28180.5631775138	72311.2191360971
Pabies	LT_PA_12	0.00108399472561429	200	0.00495677550375702	0.00298588533150414	0.00967497630797713	1003698.82001323	45896.0694792317	27647.0864028161	89583.1139627512	28180.5631775138	72311.2191360971
Pabies	LT_PA_12	0.00108481535277138	200	0.00495677550375702	0.00298588533150414	0.00967497630797713	1004458.6599735	45896.0694792317	27647.0864028161	89583.1139627512	28180.5631775138	72311.2191360971
Pabies	LT_PA_12	0.00108481535277138	200	0.00495677550375702	0.00298588533150414	0.00967497630797713	1004458.6599735	45896.0694792317	27647.0864028161	89583.1139627512	28180.5631775138	72311.2191360971
Pabies	LT_PA_12	0.00108641501771431	200	0.00495677550375702	0.00298588533150414	0.00967497630797713	1005939.83121695	45896.0694792317	27647.0864028161	89583.1139627512	28180.5631775138	72311.2191360971
Pabies	LT_PA_12	0.00108641501771431	200	0.00495019665180582	0.00296376086153136	0.00965088220208414	1005939.83121695	45835.1541833872	27442.2301993644	89360.0203896679	28172.3803648161	71024.0146914638
Pabies	LT_PA_12	0.00108693358127671	200	0.00495019665180582	0.00296376086153136	0.00965088220208414	1006419.98266362	45835.1541833872	27442.2301993644	89360.0203896679	28172.3803648161	71024.0146914638
Pabies	LT_PA_12	0.00108693358127671	200	0.00495019665180582	0.00296376086153136	0.00965088220208414	1006419.98266362	45835.1541833872	27442.2301993644	89360.0203896679	28172.3803648161	71024.0146914638
Pabies	LT_PA_12	0.00108768195058094	200	0.00495019665180582	0.00296376086153136	0.00965088220208414	1007112.91720458	45835.1541833872	27442.2301993644	89360.0203896679	28172.3803648161	71024.0146914638
Pabies	LT_PA_12	0.00108768195058094	200	0.00495019665180582	0.00296376086153136	0.00965088220208414	1007112.91720458	45835.1541833872	27442.2301993644	89360.0203896679	28172.3803648161	71024.0146914638
Pabies	LT_PA_12	0.00108790480688216	200	0.00495019665180582	0.00296376086153136	0.00965088220208414	1007319.26563163	45835.1541833872	27442.2301993644	89360.0203896679	28172.3803648161	71024.0146914638
Pabies	LT_PA_12	0.00108790480688216	200	0.00495019665180582	0.00296376086153136	0.00965088220208414	1007319.26563163	45835.1541833872	27442.2301993644	89360.0203896679	28172.3803648161	71024.0146914638
Pabies	LT_PA_12	0.00108794056813686	200	0.00495019665180582	0.00296376086153136	0.00965088220208414	1007352.3779045	45835.1541833872	27442.2301993644	89360.0203896679	28172.3803648161	71024.0146914638
Pabies	LT_PA_12	0.00108794056813686	200	0.00495019665180582	0.00296376086153136	0.00965088220208414	1007352.3779045	45835.1541833872	27442.2301993644	89360.0203896679	28172.3803648161	71024.0146914638
Pabies	LT_PA_12	0.00108857472163689	200	0.00495019665180582	0.00296376086153136	0.00965088220208414	1007939.55707119	45835.1541833872	27442.2301993644	89360.0203896679	28172.3803648161	71024.0146914638
Pabies	LT_PA_12	0.00108857472163689	200	0.00495019665180582	0.00296376086153136	0.00965088220208414	1007939.55707119	45835.1541833872	27442.2301993644	89360.0203896679	28172.3803648161	71024.0146914638
Pabies	LT_PA_12	0.00108875525382761	200	0.00495019665180582	0.00296376086153136	0.00965088220208414	1008106.71650705	45835.1541833872	27442.2301993644	89360.0203896679	28172.3803648161	71024.0146914638
Pabies	LT_PA_12	0.00108875525382761	200	0.00495019665180582	0.00296376086153136	0.00965088220208414	1008106.71650705	45835.1541833872	27442.2301993644	89360.0203896679	28172.3803648161	71024.0146914638
Pabies	LT_PA_12	0.00109410686055505	200	0.00495019665180582	0.00296376086153136	0.00965088220208414	1013061.90792134	45835.1541833872	27442.2301993644	89360.0203896679	28172.3803648161	71024.0146914638
Pabies	LT_PA_12	0.00109410686055505	200	0.00495019665180582	0.00296376086153136	0.00965088220208414	1013061.90792134	45835.1541833872	27442.2301993644	89360.0203896679	28172.3803648161	71024.0146914638
Pabies	LT_PA_12	0.00109423499130018	200	0.00495019665180582	0.00296376086153136	0.00965088220208414	1013180.54750017	45835.1541833872	27442.2301993644	89360.0203896679	28172.3803648161	71024.0146914638
Pabies	LT_PA_12	0.00109423499130018	200	0.0049428132842658	0.00296376086153136	0.00965088220208414	1013180.54750017	45766.7896691278	27442.2301993644	89360.0203896679	28172.3803648161	71024.0146914638
Pabies	LT_PA_12	0.00109613968612363	200	0.0049428132842658	0.00296376086153136	0.00965088220208414	1014944.15381818	45766.7896691278	27442.2301993644	89360.0203896679	28172.3803648161	71024.0146914638
Pabies	LT_PA_12	0.00109613968612363	200	0.0049428132842658	0.00296376086153136	0.00965088220208414	1014944.15381818	45766.7896691278	27442.2301993644	89360.0203896679	28172.3803648161	71024.0146914638
Pabies	LT_PA_12	0.00109771062415258	200	0.0049428132842658	0.00296376086153136	0.00965088220208414	1016398.72606721	45766.7896691278	27442.2301993644	89360.0203896679	28172.3803648161	71024.0146914638
Pabies	LT_PA_12	0.00109771062415258	200	0.0049428132842658	0.00296376086153136	0.00965088220208414	1016398.72606721	45766.7896691278	27442.2301993644	89360.0203896679	28172.3803648161	71024.0146914638
Pabies	LT_PA_12	0.00109814177956535	200	0.0049428132842658	0.00296376086153136	0.00965088220208414	1016797.944042	45766.7896691278	27442.2301993644	89360.0203896679	28172.3803648161	71024.0146914638
Pabies	LT_PA_12	0.00109814177956535	200	0.0049428132842658	0.00296376086153136	0.00965088220208414	1016797.944042	45766.7896691278	27442.2301993644	89360.0203896679	28172.3803648161	71024.0146914638
Pabies	LT_PA_12	0.00109830567463031	200	0.0049428132842658	0.00296376086153136	0.00965088220208414	1016949.69873177	45766.7896691278	27442.2301993644	89360.0203896679	28172.3803648161	71024.0146914638
Pabies	LT_PA_12	0.00109830567463031	200	0.0049428132842658	0.00296376086153136	0.00965088220208414	1016949.69873177	45766.7896691278	27442.2301993644	89360.0203896679	28172.3803648161	71024.0146914638
Pabies	LT_PA_12	0.00109850633063614	200	0.0049428132842658	0.00296376086153136	0.00965088220208414	1017135.49132976	45766.7896691278	27442.2301993644	89360.0203896679	28172.3803648161	71024.0146914638
Pabies	LT_PA_12	0.00109850633063614	200	0.0049428132842658	0.00296376086153136	0.00965088220208414	1017135.49132976	45766.7896691278	27442.2301993644	89360.0203896679	28172.3803648161	71024.0146914638
Pabies	LT_PA_12	0.00109914968219926	200	0.0049428132842658	0.00296376086153136	0.00965088220208414	1017731.18722153	45766.7896691278	27442.2301993644	89360.0203896679	28172.3803648161	71024.0146914638
Pabies	LT_PA_12	0.00109914968219926	200	0.0049428132842658	0.00296376086153136	0.00965088220208414	1017731.18722153	45766.7896691278	27442.2301993644	89360.0203896679	28172.3803648161	71024.0146914638
Pabies	LT_PA_12	0.00109924799714235	200	0.0049428132842658	0.00296376086153136	0.00965088220208414	1017822.21957625	45766.7896691278	27442.2301993644	89360.0203896679	28172.3803648161	71024.0146914638
Pabies	LT_PA_12	0.00109924799714235	200	0.0049428132842658	0.00296376086153136	0.00965088220208414	1017822.21957625	45766.7896691278	27442.2301993644	89360.0203896679	28172.3803648161	71024.0146914638
Pabies	LT_PA_12	0.00109939328811329	200	0.0049428132842658	0.00296376086153136	0.00965088220208414	1017956.74825305	45766.7896691278	27442.2301993644	89360.0203896679	28172.3803648161	71024.0146914638
Pabies	LT_PA_12	0.00109939328811329	200	0.0049428132842658	0.00296376086153136	0.00965088220208414	1017956.74825305	45766.7896691278	27442.2301993644	89360.0203896679	28172.3803648161	71024.0146914638
Pabies	LT_PA_12	0.00110045217822307	200	0.0049428132842658	0.00296376086153136	0.00965088220208414	1018937.2020584	45766.7896691278	27442.2301993644	89360.0203896679	28172.3803648161	71024.0146914638
Pabies	LT_PA_12	0.00110045217822307	200	0.0049428132842658	0.00296376086153136	0.00965088220208414	1018937.2020584	45766.7896691278	27442.2301993644	89360.0203896679	28172.3803648161	71024.0146914638
Pabies	LT_PA_12	0.00110116612051971	200	0.0049428132842658	0.00296376086153136	0.00965088220208414	1019598.25974047	45766.7896691278	27442.2301993644	89360.0203896679	28172.3803648161	71024.0146914638
Pabies	LT_PA_12	0.00110116612051971	200	0.0049428132842658	0.00296376086153136	0.00965088220208414	1019598.25974047	45766.7896691278	27442.2301993644	89360.0203896679	28172.3803648161	71024.0146914638
Pabies	LT_PA_12	0.00110392743970594	200	0.0049428132842658	0.00296376086153136	0.00965088220208414	1022155.03676476	45766.7896691278	27442.2301993644	89360.0203896679	28172.3803648161	71024.0146914638
Pabies	LT_PA_12	0.00110392743970594	200	0.0049428132842658	0.00296376086153136	0.00965088220208414	1022155.03676476	45766.7896691278	27442.2301993644	89360.0203896679	28172.3803648161	71024.0146914638
Pabies	LT_PA_12	0.00110509458032504	200	0.0049428132842658	0.00296376086153136	0.00965088220208414	1023235.72252318	45766.7896691278	27442.2301993644	89360.0203896679	28172.3803648161	71024.0146914638
Pabies	LT_PA_12	0.00110509458032504	200	0.0049428132842658	0.00296376086153136	0.00965088220208414	1023235.72252318	45766.7896691278	27442.2301993644	89360.0203896679	28172.3803648161	71024.0146914638
Pabies	LT_PA_12	0.0011051828584007	200	0.0049428132842658	0.00296376086153136	0.00965088220208414	1023317.46148213	45766.7896691278	27442.2301993644	89360.0203896679	28172.3803648161	71024.0146914638
Pabies	LT_PA_12	0.0011051828584007	200	0.0049428132842658	0.00296376086153136	0.00965088220208414	1023317.46148213	45766.7896691278	27442.2301993644	89360.0203896679	28172.3803648161	71024.0146914638
Pabies	LT_PA_12	0.00110551254765958	200	0.0049428132842658	0.00296376086153136	0.00965088220208414	1023622.72931443	45766.7896691278	27442.2301993644	89360.0203896679	28172.3803648161	71024.0146914638
Pabies	LT_PA_12	0.00110551254765958	200	0.00494164175577259	0.00296376086153136	0.00965088220208414	1023622.72931443	45755.9421830795	27442.2301993644	89360.0203896679	28172.3803648161	71024.0146914638
Pabies	LT_PA_12	0.0011055151043577	200	0.00494164175577259	0.00296376086153136	0.00965088220208414	1023625.0966275	45755.9421830795	27442.2301993644	89360.0203896679	28172.3803648161	71024.0146914638
Pabies	LT_PA_12	0.0011055151043577	200	0.00494164175577259	0.00296376086153136	0.00965088220208414	1023625.0966275	45755.9421830795	27442.2301993644	89360.0203896679	28172.3803648161	71024.0146914638
Pabies	LT_PA_12	0.00110681255829854	200	0.00494164175577259	0.00296376086153136	0.00965088220208414	1024826.44286902	45755.9421830795	27442.2301993644	89360.0203896679	28172.3803648161	71024.0146914638
Pabies	LT_PA_12	0.00110681255829854	200	0.00494164175577259	0.00296376086153136	0.00965088220208414	1024826.44286902	45755.9421830795	27442.2301993644	89360.0203896679	28172.3803648161	71024.0146914638
Pabies	LT_PA_12	0.00110758099330019	200	0.00494164175577259	0.00296376086153136	0.00965088220208414	1025537.95675944	45755.9421830795	27442.2301993644	89360.0203896679	28172.3803648161	71024.0146914638
Pabies	LT_PA_12	0.00110758099330019	200	0.00494164175577259	0.00296376086153136	0.00965088220208414	1025537.95675944	45755.9421830795	27442.2301993644	89360.0203896679	28172.3803648161	71024.0146914638
Pabies	LT_PA_12	0.00110952044875327	200	0.00494164175577259	0.00296376086153136	0.00965088220208414	1027333.74884562	45755.9421830795	27442.2301993644	89360.0203896679	28172.3803648161	71024.0146914638
Pabies	LT_PA_12	0.00110952044875327	200	0.00494164175577259	0.00296376086153136	0.00965088220208414	1027333.74884562	45755.9421830795	27442.2301993644	89360.0203896679	28172.3803648161	71024.0146914638
Pabies	LT_PA_12	0.00111005040456259	200	0.00494164175577259	0.00296376086153136	0.00965088220208414	1027824.44866906	45755.9421830795	27442.2301993644	89360.0203896679	28172.3803648161	71024.0146914638
Pabies	LT_PA_12	0.00111005040456259	200	0.00494164175577259	0.00296376086153136	0.00965088220208414	1027824.44866906	45755.9421830795	27442.2301993644	89360.0203896679	28172.3803648161	71024.0146914638
Pabies	LT_PA_12	0.00111069261017976	200	0.00494164175577259	0.00296376086153136	0.00965088220208414	1028419.08349977	45755.9421830795	27442.2301993644	89360.0203896679	28172.3803648161	71024.0146914638
Pabies	LT_PA_12	0.00111069261017976	200	0.00494164175577259	0.00296376086153136	0.00965088220208414	1028419.08349977	45755.9421830795	27442.2301993644	89360.0203896679	28172.3803648161	71024.0146914638
Pabies	LT_PA_12	0.00111107208326688	200	0.00494164175577259	0.00296376086153136	0.00965088220208414	1028770.44746933	45755.9421830795	27442.2301993644	89360.0203896679	28172.3803648161	71024.0146914638
Pabies	LT_PA_12	0.00111107208326688	200	0.00494164175577259	0.00296376086153136	0.00965088220208414	1028770.44746933	45755.9421830795	27442.2301993644	89360.0203896679	28172.3803648161	71024.0146914638
Pabies	LT_PA_12	0.00111119074282051	200	0.00494164175577259	0.00296376086153136	0.00965088220208414	1028880.3174264	45755.9421830795	27442.2301993644	89360.0203896679	28172.3803648161	71024.0146914638
Pabies	LT_PA_12	0.00111119074282051	200	0.00490088060353904	0.00296376086153136	0.00965088220208414	1028880.3174264	45378.524106843	27442.2301993644	89360.0203896679	28172.3803648161	71024.0146914638
Pabies	LT_PA_12	0.00111140453262434	200	0.00490088060353904	0.00296376086153136	0.00965088220208414	1029078.27094846	45378.524106843	27442.2301993644	89360.0203896679	28172.3803648161	71024.0146914638
Pabies	LT_PA_12	0.00111140453262434	200	0.00490088060353904	0.00296376086153136	0.00965088220208414	1029078.27094846	45378.524106843	27442.2301993644	89360.0203896679	28172.3803648161	71024.0146914638
Pabies	LT_PA_12	0.00111253887737168	200	0.00490088060353904	0.00296376086153136	0.00965088220208414	1030128.59015896	45378.524106843	27442.2301993644	89360.0203896679	28172.3803648161	71024.0146914638
Pabies	LT_PA_12	0.00111253887737168	200	0.00490088060353904	0.00296376086153136	0.00965088220208414	1030128.59015896	45378.524106843	27442.2301993644	89360.0203896679	28172.3803648161	71024.0146914638
Pabies	LT_PA_12	0.00111310818069674	200	0.00490088060353904	0.00296376086153136	0.00965088220208414	1030655.72286735	45378.524106843	27442.2301993644	89360.0203896679	28172.3803648161	71024.0146914638
Pabies	LT_PA_12	0.00111310818069674	200	0.00490088060353904	0.00296376086153136	0.00965088220208414	1030655.72286735	45378.524106843	27442.2301993644	89360.0203896679	28172.3803648161	71024.0146914638
Pabies	LT_PA_12	0.00111358108301408	200	0.00490088060353904	0.00296376086153136	0.00965088220208414	1031093.59538341	45378.524106843	27442.2301993644	89360.0203896679	28172.3803648161	71024.0146914638
Pabies	LT_PA_12	0.00111358108301408	200	0.00490088060353904	0.00296376086153136	0.00965088220208414	1031093.59538341	45378.524106843	27442.2301993644	89360.0203896679	28172.3803648161	71024.0146914638
Pabies	LT_PA_12	0.00111367059267562	200	0.00490088060353904	0.00296376086153136	0.00965088220208414	1031176.47469965	45378.524106843	27442.2301993644	89360.0203896679	28172.3803648161	71024.0146914638
Pabies	LT_PA_12	0.00111367059267562	200	0.00490088060353904	0.00296376086153136	0.00965088220208414	1031176.47469965	45378.524106843	27442.2301993644	89360.0203896679	28172.3803648161	71024.0146914638
Pabies	LT_PA_12	0.00111374714732902	200	0.00490088060353904	0.00296376086153136	0.00965088220208414	1031247.35863798	45378.524106843	27442.2301993644	89360.0203896679	28172.3803648161	71024.0146914638
Pabies	LT_PA_12	0.00111374714732902	200	0.00490088060353904	0.00296376086153136	0.00965088220208414	1031247.35863798	45378.524106843	27442.2301993644	89360.0203896679	28172.3803648161	71024.0146914638
Pabies	LT_PA_12	0.00111468168175913	200	0.00490088060353904	0.00296376086153136	0.00965088220208414	1032112.66829549	45378.524106843	27442.2301993644	89360.0203896679	28172.3803648161	71024.0146914638
Pabies	LT_PA_12	0.00111468168175913	200	0.00489275971482925	0.00296376086153136	0.00965088220208414	1032112.66829549	45303.3306928634	27442.2301993644	89360.0203896679	28172.3803648161	71024.0146914638
Pabies	LT_PA_12	0.00111535266385387	200	0.00489275971482925	0.00296376086153136	0.00965088220208414	1032733.94801285	45303.3306928634	27442.2301993644	89360.0203896679	28172.3803648161	71024.0146914638
Pabies	LT_PA_12	0.00111535266385387	200	0.00489275971482925	0.00296376086153136	0.00965088220208414	1032733.94801285	45303.3306928634	27442.2301993644	89360.0203896679	28172.3803648161	71024.0146914638
Pabies	LT_PA_12	0.00111564079668099	200	0.00489275971482925	0.00296376086153136	0.00965088220208414	1033000.73766758	45303.3306928634	27442.2301993644	89360.0203896679	28172.3803648161	71024.0146914638
Pabies	LT_PA_12	0.00111564079668099	200	0.00489275971482925	0.00296376086153136	0.00965088220208414	1033000.73766758	45303.3306928634	27442.2301993644	89360.0203896679	28172.3803648161	71024.0146914638
Pabies	LT_PA_12	0.0011158440159826	200	0.00489275971482925	0.00296376086153136	0.00965088220208414	1033188.90368759	45303.3306928634	27442.2301993644	89360.0203896679	28172.3803648161	71024.0146914638
Pabies	LT_PA_12	0.0011158440159826	200	0.00489275971482925	0.00296376086153136	0.00965088220208414	1033188.90368759	45303.3306928634	27442.2301993644	89360.0203896679	28172.3803648161	71024.0146914638
Pabies	LT_PA_12	0.00111598018068641	200	0.00489275971482925	0.00296376086153136	0.00965088220208414	1033314.98211704	45303.3306928634	27442.2301993644	89360.0203896679	28172.3803648161	71024.0146914638
Pabies	LT_PA_12	0.00111598018068641	200	0.00489275971482925	0.00296376086153136	0.00965088220208414	1033314.98211704	45303.3306928634	27442.2301993644	89360.0203896679	28172.3803648161	71024.0146914638
Pabies	LT_PA_12	0.00111687515565393	200	0.00489275971482925	0.00296376086153136	0.00965088220208414	1034143.66264253	45303.3306928634	27442.2301993644	89360.0203896679	28172.3803648161	71024.0146914638
Pabies	LT_PA_12	0.00111687515565393	200	0.00489275971482925	0.00296376086153136	0.00965088220208414	1034143.66264253	45303.3306928634	27442.2301993644	89360.0203896679	28172.3803648161	71024.0146914638
Pabies	LT_PA_12	0.00111693267022221	200	0.00489275971482925	0.00296376086153136	0.00965088220208414	1034196.91687242	45303.3306928634	27442.2301993644	89360.0203896679	28172.3803648161	71024.0146914638
Pabies	LT_PA_12	0.00111693267022221	200	0.00489275971482925	0.00296376086153136	0.00965088220208414	1034196.91687242	45303.3306928634	27442.2301993644	89360.0203896679	28172.3803648161	71024.0146914638
Pabies	LT_PA_12	0.00111698557848975	200	0.00489275971482925	0.00296376086153136	0.00965088220208414	1034245.90600903	45303.3306928634	27442.2301993644	89360.0203896679	28172.3803648161	71024.0146914638
Pabies	LT_PA_12	0.00111698557848975	200	0.00489275971482925	0.00296376086153136	0.00965088220208414	1034245.90600903	45303.3306928634	27442.2301993644	89360.0203896679	28172.3803648161	71024.0146914638
Pabies	LT_PA_12	0.00111706984854654	200	0.00489275971482925	0.00296376086153136	0.00965088220208414	1034323.93383939	45303.3306928634	27442.2301993644	89360.0203896679	28172.3803648161	71024.0146914638
Pabies	LT_PA_12	0.00111706984854654	200	0.00489275971482925	0.00296376086153136	0.00965088220208414	1034323.93383939	45303.3306928634	27442.2301993644	89360.0203896679	28172.3803648161	71024.0146914638
Pabies	LT_PA_12	0.0011172075739297	200	0.00489275971482925	0.00296376086153136	0.00965088220208414	1034451.45734231	45303.3306928634	27442.2301993644	89360.0203896679	28172.3803648161	71024.0146914638
Pabies	LT_PA_12	0.0011172075739297	200	0.00489275971482925	0.00296376086153136	0.00965088220208414	1034451.45734231	45303.3306928634	27442.2301993644	89360.0203896679	28172.3803648161	71024.0146914638
Pabies	LT_PA_12	0.00111776158467078	200	0.00489275971482925	0.00296376086153136	0.00965088220208414	1034964.43025072	45303.3306928634	27442.2301993644	89360.0203896679	28172.3803648161	71024.0146914638
Pabies	LT_PA_12	0.00111776158467078	200	0.00489275971482925	0.00296376086153136	0.00965088220208414	1034964.43025072	45303.3306928634	27442.2301993644	89360.0203896679	28172.3803648161	71024.0146914638
Pabies	LT_PA_12	0.00111831373363416	200	0.00489275971482925	0.00296376086153136	0.00965088220208414	1035475.67929089	45303.3306928634	27442.2301993644	89360.0203896679	28172.3803648161	71024.0146914638
Pabies	LT_PA_12	0.00111831373363416	200	0.00489275971482925	0.00296376086153136	0.00965088220208414	1035475.67929089	45303.3306928634	27442.2301993644	89360.0203896679	28172.3803648161	71024.0146914638
Pabies	LT_PA_12	0.00111919484809465	200	0.00489275971482925	0.00296376086153136	0.00965088220208414	1036291.52601357	45303.3306928634	27442.2301993644	89360.0203896679	28172.3803648161	71024.0146914638
Pabies	LT_PA_12	0.00111919484809465	200	0.00489275971482925	0.00296376086153136	0.00965088220208414	1036291.52601357	45303.3306928634	27442.2301993644	89360.0203896679	28172.3803648161	71024.0146914638
Pabies	LT_PA_12	0.00111987187979973	200	0.00489275971482925	0.00296376086153136	0.00965088220208414	1036918.40722197	45303.3306928634	27442.2301993644	89360.0203896679	28172.3803648161	71024.0146914638
Pabies	LT_PA_12	0.00111987187979973	200	0.00489275971482925	0.00296376086153136	0.00965088220208414	1036918.40722197	45303.3306928634	27442.2301993644	89360.0203896679	28172.3803648161	71024.0146914638
Pabies	LT_PA_12	0.00112101667498922	200	0.00489275971482925	0.00296376086153136	0.00965088220208414	1037978.4027678	45303.3306928634	27442.2301993644	89360.0203896679	28172.3803648161	71024.0146914638
Pabies	LT_PA_12	0.00112101667498922	200	0.00489275971482925	0.00296376086153136	0.00965088220208414	1037978.4027678	45303.3306928634	27442.2301993644	89360.0203896679	28172.3803648161	71024.0146914638
Pabies	LT_PA_12	0.00112137105160937	200	0.00489275971482925	0.00296376086153136	0.00965088220208414	1038306.52926794	45303.3306928634	27442.2301993644	89360.0203896679	28172.3803648161	71024.0146914638
Pabies	LT_PA_12	0.00112137105160937	200	0.00489275971482925	0.00296376086153136	0.00965088220208414	1038306.52926794	45303.3306928634	27442.2301993644	89360.0203896679	28172.3803648161	71024.0146914638
Pabies	LT_PA_12	0.00112160121812801	200	0.00489275971482925	0.00296376086153136	0.00965088220208414	1038519.64641482	45303.3306928634	27442.2301993644	89360.0203896679	28172.3803648161	71024.0146914638
Pabies	LT_PA_12	0.00112160121812801	200	0.00489275971482925	0.00296376086153136	0.00965088220208414	1038519.64641482	45303.3306928634	27442.2301993644	89360.0203896679	28172.3803648161	71024.0146914638
Pabies	LT_PA_12	0.00112244411657837	200	0.00489275971482925	0.00296376086153136	0.00965088220208414	1039300.10794294	45303.3306928634	27442.2301993644	89360.0203896679	28172.3803648161	71024.0146914638
Pabies	LT_PA_12	0.00112244411657837	200	0.00489275971482925	0.00296376086153136	0.00965088220208414	1039300.10794294	45303.3306928634	27442.2301993644	89360.0203896679	28172.3803648161	71024.0146914638
Pabies	LT_PA_12	0.00112283202040702	200	0.00489275971482925	0.00296376086153136	0.00965088220208414	1039659.27815465	45303.3306928634	27442.2301993644	89360.0203896679	28172.3803648161	71024.0146914638
Pabies	LT_PA_12	0.00112283202040702	200	0.00487933840245188	0.00296376086153136	0.00965088220208414	1039659.27815465	45179.0592819618	27442.2301993644	89360.0203896679	28156.6188758886	71024.0146914638
Pabies	LT_PA_12	0.00112311667312709	200	0.00487933840245188	0.00296376086153136	0.00965088220208414	1039922.84548805	45179.0592819618	27442.2301993644	89360.0203896679	28156.6188758886	71024.0146914638
Pabies	LT_PA_12	0.00112311667312709	200	0.00487933840245188	0.00296376086153136	0.00965088220208414	1039922.84548805	45179.0592819618	27442.2301993644	89360.0203896679	28156.6188758886	71024.0146914638
Pabies	LT_PA_12	0.00112346292527436	200	0.00487933840245188	0.00296376086153136	0.00965088220208414	1040243.44932811	45179.0592819618	27442.2301993644	89360.0203896679	28156.6188758886	71024.0146914638
Pabies	LT_PA_12	0.00112346292527436	200	0.00480010293791523	0.00296376086153136	0.00965088220208414	1040243.44932811	44445.3975732892	27442.2301993644	89360.0203896679	28143.3764202703	71024.0146914638
Pabies	LT_PA_12	0.00112388160894993	200	0.00480010293791523	0.00296376086153136	0.00965088220208414	1040631.11939808	44445.3975732892	27442.2301993644	89360.0203896679	28143.3764202703	71024.0146914638
Pabies	LT_PA_12	0.00112388160894993	200	0.00480010293791523	0.00296376086153136	0.00965088220208414	1040631.11939808	44445.3975732892	27442.2301993644	89360.0203896679	28143.3764202703	71024.0146914638
Pabies	LT_PA_12	0.00112404120196604	200	0.00480010293791523	0.00296376086153136	0.00965088220208414	1040778.8907093	44445.3975732892	27442.2301993644	89360.0203896679	28143.3764202703	71024.0146914638
Pabies	LT_PA_12	0.00112404120196604	200	0.00480010293791523	0.00296376086153136	0.00965088220208414	1040778.8907093	44445.3975732892	27442.2301993644	89360.0203896679	28143.3764202703	71024.0146914638
Pabies	LT_PA_12	0.00112430798376629	200	0.00480010293791523	0.00296376086153136	0.00965088220208414	1041025.91089472	44445.3975732892	27442.2301993644	89360.0203896679	28143.3764202703	71024.0146914638
Pabies	LT_PA_12	0.00112430798376629	200	0.00480010293791523	0.00296376086153136	0.00965088220208414	1041025.91089472	44445.3975732892	27442.2301993644	89360.0203896679	28143.3764202703	71024.0146914638
Pabies	LT_PA_12	0.00112433987033028	200	0.00480010293791523	0.00296376086153136	0.00965088220208414	1041055.435491	44445.3975732892	27442.2301993644	89360.0203896679	28143.3764202703	71024.0146914638
Pabies	LT_PA_12	0.00112433987033028	200	0.00468093210017992	0.00296376086153136	0.00965088220208414	1041055.435491	43341.9638905548	27442.2301993644	89360.0203896679	28143.3764202703	71024.0146914638
Pabies	LT_PA_12	0.0011243953041697	200	0.00468093210017992	0.00296376086153136	0.00965088220208414	1041106.76312009	43341.9638905548	27442.2301993644	89360.0203896679	28143.3764202703	71024.0146914638
Pabies	LT_PA_12	0.0011243953041697	200	0.00468093210017992	0.00296376086153136	0.00965088220208414	1041106.76312009	43341.9638905548	27442.2301993644	89360.0203896679	28143.3764202703	71024.0146914638
Pabies	LT_PA_12	0.00112465685868496	200	0.00468093210017992	0.00296376086153136	0.00965088220208414	1041348.94322682	43341.9638905548	27442.2301993644	89360.0203896679	28143.3764202703	71024.0146914638
Pabies	LT_PA_12	0.00112465685868496	200	0.00468093210017992	0.00296376086153136	0.00965088220208414	1041348.94322682	43341.9638905548	27442.2301993644	89360.0203896679	28143.3764202703	71024.0146914638
Pabies	LT_PA_12	0.00112465911784441	200	0.00468093210017992	0.00296376086153136	0.00965088220208414	1041351.03504112	43341.9638905548	27442.2301993644	89360.0203896679	28143.3764202703	71024.0146914638
Pabies	LT_PA_12	0.00112465911784441	200	0.00468093210017992	0.00298588533150414	0.00965088220208414	1041351.03504112	43341.9638905548	27647.0864028161	89360.0203896679	28156.6188758886	71024.0146914638
Pabies	LT_PA_12	0.00112549277022069	200	0.00468093210017992	0.00298588533150414	0.00965088220208414	1042122.93538953	43341.9638905548	27647.0864028161	89360.0203896679	28156.6188758886	71024.0146914638
Pabies	LT_PA_12	0.00112549277022069	200	0.00468093210017992	0.00298588533150414	0.00965088220208414	1042122.93538953	43341.9638905548	27647.0864028161	89360.0203896679	28156.6188758886	71024.0146914638
Pabies	LT_PA_12	0.00112571229617595	200	0.00468093210017992	0.00298588533150414	0.00965088220208414	1042326.20016292	43341.9638905548	27647.0864028161	89360.0203896679	28156.6188758886	71024.0146914638
Pabies	LT_PA_12	0.00112571229617595	200	0.00468093210017992	0.00298588533150414	0.00965088220208414	1042326.20016292	43341.9638905548	27647.0864028161	89360.0203896679	28156.6188758886	71024.0146914638
Pabies	LT_PA_12	0.00112641241495525	200	0.00468093210017992	0.00298588533150414	0.00965088220208414	1042974.4582919	43341.9638905548	27647.0864028161	89360.0203896679	28156.6188758886	71024.0146914638
Pabies	LT_PA_12	0.00112641241495525	200	0.00465576084054055	0.00298588533150414	0.00965088220208414	1042974.4582919	43108.8966716718	27647.0864028161	89360.0203896679	28146.9122368315	71024.0146914638
Pabies	LT_PA_12	0.00112670340256399	200	0.00465576084054055	0.00298588533150414	0.00965088220208414	1043243.89126295	43108.8966716718	27647.0864028161	89360.0203896679	28146.9122368315	71024.0146914638
Pabies	LT_PA_12	0.00112670340256399	200	0.00465576084054055	0.00298588533150414	0.00965088220208414	1043243.89126295	43108.8966716718	27647.0864028161	89360.0203896679	28146.9122368315	71024.0146914638
Pabies	LT_PA_12	0.00112732886829926	200	0.00465576084054055	0.00298588533150414	0.00965088220208414	1043823.02620302	43108.8966716718	27647.0864028161	89360.0203896679	28146.9122368315	71024.0146914638
Pabies	LT_PA_12	0.00112732886829926	200	0.00465576084054055	0.00298588533150414	0.00965088220208414	1043823.02620302	43108.8966716718	27647.0864028161	89360.0203896679	28146.9122368315	71024.0146914638
Pabies	LT_PA_12	0.00112818582786909	200	0.00465576084054055	0.00298588533150414	0.00965088220208414	1044616.5072862	43108.8966716718	27647.0864028161	89360.0203896679	28146.9122368315	71024.0146914638
Pabies	LT_PA_12	0.00112818582786909	200	0.00465576084054055	0.00298588533150414	0.00965088220208414	1044616.5072862	43108.8966716718	27647.0864028161	89360.0203896679	28146.9122368315	71024.0146914638
Pabies	LT_PA_12	0.0011283461670153	200	0.00465576084054055	0.00298588533150414	0.00965088220208414	1044764.96945861	43108.8966716718	27647.0864028161	89360.0203896679	28146.9122368315	71024.0146914638
Pabies	LT_PA_12	0.0011283461670153	200	0.00465576084054055	0.00298588533150414	0.00965088220208414	1044764.96945861	43108.8966716718	27647.0864028161	89360.0203896679	28146.9122368315	71024.0146914638
Pabies	LT_PA_12	0.00112903659142905	200	0.00465576084054055	0.00298588533150414	0.00965088220208414	1045404.2513232	43108.8966716718	27647.0864028161	89360.0203896679	28146.9122368315	71024.0146914638
Pabies	LT_PA_12	0.00112903659142905	200	0.00460486226758366	0.00298588533150414	0.00965088220208414	1045404.2513232	42637.6135887376	27647.0864028161	89360.0203896679	28143.3764202703	71024.0146914638
Pabies	LT_PA_12	0.00112926212234337	200	0.00460486226758366	0.00298588533150414	0.00965088220208414	1045613.07624386	42637.6135887376	27647.0864028161	89360.0203896679	28143.3764202703	71024.0146914638
Pabies	LT_PA_12	0.00112926212234337	200	0.00460486226758366	0.00298588533150414	0.00965088220208414	1045613.07624386	42637.6135887376	27647.0864028161	89360.0203896679	28143.3764202703	71024.0146914638
Pabies	LT_PA_12	0.0011292924256987	200	0.00460486226758366	0.00298588533150414	0.00965088220208414	1045641.1349062	42637.6135887376	27647.0864028161	89360.0203896679	28143.3764202703	71024.0146914638
Pabies	LT_PA_12	0.0011292924256987	200	0.00460486226758366	0.00298588533150414	0.00965088220208414	1045641.1349062	42637.6135887376	27647.0864028161	89360.0203896679	28143.3764202703	71024.0146914638
Pabies	LT_PA_12	0.00112946429075027	200	0.00460486226758366	0.00298588533150414	0.00965088220208414	1045800.26921321	42637.6135887376	27647.0864028161	89360.0203896679	28143.3764202703	71024.0146914638
Pabies	LT_PA_12	0.00112946429075027	200	0.00454198596633999	0.00298588533150414	0.00965088220208414	1045800.26921321	42055.4256142592	27647.0864028161	89360.0203896679	28143.3764202703	70549.3522201611
Pabies	LT_PA_12	0.00112990897507364	200	0.00454198596633999	0.00298588533150414	0.00965088220208414	1046212.01395707	42055.4256142592	27647.0864028161	89360.0203896679	28143.3764202703	70549.3522201611
Pabies	LT_PA_12	0.00112990897507364	200	0.00451043013856469	0.00298588533150414	0.00965088220208414	1046212.01395707	41763.2420237471	27647.0864028161	89360.0203896679	28118.7551621563	70549.3522201611
Pabies	LT_PA_12	0.0011320925618371	200	0.00451043013856469	0.00298588533150414	0.00965088220208414	1048233.85355287	41763.2420237471	27647.0864028161	89360.0203896679	28118.7551621563	70549.3522201611
Pabies	LT_PA_12	0.0011320925618371	200	0.00451043013856469	0.00298588533150414	0.00965088220208414	1048233.85355287	41763.2420237471	27647.0864028161	89360.0203896679	28118.7551621563	70549.3522201611
Pabies	LT_PA_12	0.00113213681819648	200	0.00451043013856469	0.00298588533150414	0.00965088220208414	1048274.8316634	41763.2420237471	27647.0864028161	89360.0203896679	28118.7551621563	70549.3522201611
Pabies	LT_PA_12	0.00113213681819648	200	0.00447391148073782	0.00298588533150414	0.00965088220208414	1048274.8316634	41425.106303128	27647.0864028161	89360.0203896679	28118.7551621563	69274.4678442172
Pabies	LT_PA_12	0.00113282226883435	200	0.00447391148073782	0.00298588533150414	0.00965088220208414	1048909.50817996	41425.106303128	27647.0864028161	89360.0203896679	28118.7551621563	69274.4678442172
Pabies	LT_PA_12	0.00113282226883435	200	0.00447391148073782	0.00298588533150414	0.00965088220208414	1048909.50817996	41425.106303128	27647.0864028161	89360.0203896679	28118.7551621563	69274.4678442172
Pabies	LT_PA_12	0.00113510134210611	200	0.00447391148073782	0.00298588533150414	0.00965088220208414	1051019.76120936	41425.106303128	27647.0864028161	89360.0203896679	28118.7551621563	69274.4678442172
Pabies	LT_PA_12	0.00113510134210611	200	0.00436998449485826	0.00298197052719067	0.00965088220208414	1051019.76120936	40462.8193968357	27610.8382147284	89360.0203896679	28116.4815592874	67663.2412777939
Pabies	LT_PA_12	0.00113559347311845	200	0.00436998449485826	0.00298197052719067	0.00965088220208414	1051475.43807264	40462.8193968357	27610.8382147284	89360.0203896679	28116.4815592874	67663.2412777939
Pabies	LT_PA_12	0.00113559347311845	200	0.00436998449485826	0.00298197052719067	0.00965088220208414	1051475.43807264	40462.8193968357	27610.8382147284	89360.0203896679	28116.4815592874	67663.2412777939
Pabies	LT_PA_12	0.00113979428117545	200	0.00436998449485826	0.00298197052719067	0.00965088220208414	1055365.07516245	40462.8193968357	27610.8382147284	89360.0203896679	28116.4815592874	67663.2412777939
Pabies	LT_PA_12	0.00113979428117545	200	0.00427298211038823	0.00298197052719067	0.00965088220208414	1055365.07516245	39564.6491702614	27610.8382147284	89360.0203896679	28109.7632381172	67111.1792155878
Pabies	LT_PA_12	0.00114040485340135	200	0.00427298211038823	0.00298197052719067	0.00965088220208414	1055930.41981606	39564.6491702614	27610.8382147284	89360.0203896679	28109.7632381172	67111.1792155878
Pabies	LT_PA_12	0.00114040485340135	200	0.0042597877051954	0.00296376086153136	0.00965088220208414	1055930.41981606	39442.4787518093	27442.2301993644	89360.0203896679	28101.5939106085	67111.1792155878
Pabies	LT_PA_12	0.00114433261585721	200	0.0042597877051954	0.00296376086153136	0.00965088220208414	1059567.23690482	39442.4787518093	27442.2301993644	89360.0203896679	28101.5939106085	67111.1792155878
Pabies	LT_PA_12	0.00114433261585721	200	0.00421146870865221	0.00296376086153136	0.00965088220208414	1059567.23690482	38995.0806356686	27442.2301993644	89360.0203896679	28090.9864609248	66819.4783948426
Pabies	LT_PA_12	0.00114714732559945	200	0.00421146870865221	0.00296376086153136	0.00965088220208414	1062173.44962912	38995.0806356686	27442.2301993644	89360.0203896679	28090.9864609248	66819.4783948426
Pabies	LT_PA_12	0.00114714732559945	200	0.00416660050725052	0.00296376086153136	0.00965088220208414	1062173.44962912	38579.6343263937	27442.2301993644	89360.0203896679	28083.4131787707	65901.6278834115
Pabies	LT_PA_12	0.00114768397260083	200	0.00416660050725052	0.00296376086153136	0.00965088220208414	1062670.34500077	38579.6343263937	27442.2301993644	89360.0203896679	28083.4131787707	65901.6278834115
Pabies	LT_PA_12	0.00114768397260083	200	0.00412309141871539	0.00296376086153136	0.00965088220208414	1062670.34500077	38176.7723955129	27442.2301993644	89360.0203896679	28082.6553111478	65160.1744325227
Pabies	LT_PA_12	0.00114799953177289	200	0.00412309141871539	0.00296376086153136	0.00965088220208414	1062962.52941934	38176.7723955129	27442.2301993644	89360.0203896679	28082.6553111478	65160.1744325227
Pabies	LT_PA_12	0.00114799953177289	200	0.00412309141871539	0.00296376086153136	0.00965088220208414	1062962.52941934	38176.7723955129	27442.2301993644	89360.0203896679	28082.6553111478	65160.1744325227
Pabies	LT_PA_12	0.0011501143727232	200	0.00412309141871539	0.00296376086153136	0.00965088220208414	1064920.71548445	38176.7723955129	27442.2301993644	89360.0203896679	28082.6553111478	65160.1744325227
Pabies	LT_PA_12	0.0011501143727232	200	0.00412099128931806	0.00296376086153136	0.00965088220208414	1064920.71548445	38157.326752945	27442.2301993644	89360.0203896679	28075.5135550424	63970.7645786678
Pabies	LT_PA_12	0.00115119816355483	200	0.00412099128931806	0.00296376086153136	0.00965088220208414	1065924.22551373	38157.326752945	27442.2301993644	89360.0203896679	28075.5135550424	63970.7645786678
Pabies	LT_PA_12	0.00115119816355483	200	0.00412099128931806	0.00296376086153136	0.00965088220208414	1065924.22551373	38157.326752945	27442.2301993644	89360.0203896679	28075.5135550424	63970.7645786678
Pabies	LT_PA_12	0.00115445112168408	200	0.00412099128931806	0.00296376086153136	0.00965088220208414	1068936.22378155	38157.326752945	27442.2301993644	89360.0203896679	28075.5135550424	63970.7645786678
Pabies	LT_PA_12	0.00115445112168408	200	0.0040097517169586	0.00296376086153136	0.00965088220208414	1068936.22378155	37127.3307125797	27442.2301993644	89360.0203896679	28057.0172697816	63835.367886824
Pabies	LT_PA_12	0.0011550468637431	200	0.0040097517169586	0.00296376086153136	0.00965088220208414	1069487.83679917	37127.3307125797	27442.2301993644	89360.0203896679	28057.0172697816	63835.367886824
Pabies	LT_PA_12	0.0011550468637431	200	0.0040097517169586	0.00296376086153136	0.00965088220208414	1069487.83679917	37127.3307125797	27442.2301993644	89360.0203896679	28057.0172697816	63835.367886824
Pabies	LT_PA_12	0.00115508778955261	200	0.0040097517169586	0.00296376086153136	0.00965088220208414	1069525.73106723	37127.3307125797	27442.2301993644	89360.0203896679	28057.0172697816	63835.367886824
Pabies	LT_PA_12	0.00115508778955261	200	0.0040097517169586	0.00296376086153136	0.00965088220208414	1069525.73106723	37127.3307125797	27442.2301993644	89360.0203896679	28057.0172697816	63835.367886824
Pabies	LT_PA_12	0.00115516625023842	200	0.0040097517169586	0.00296376086153136	0.00965088220208414	1069598.37985039	37127.3307125797	27442.2301993644	89360.0203896679	28057.0172697816	63835.367886824
Pabies	LT_PA_12	0.00115516625023842	200	0.00399298971331105	0.00295447718273084	0.00965088220208414	1069598.37985039	36972.1269751023	27356.2702104707	89360.0203896679	28029.6423360695	62619.6079736226
Pabies	LT_PA_12	0.00115592296913496	200	0.00399298971331105	0.00295447718273084	0.00965088220208414	1070299.04549533	36972.1269751023	27356.2702104707	89360.0203896679	28029.6423360695	62619.6079736226
Pabies	LT_PA_12	0.00115592296913496	200	0.00399298971331105	0.00295447718273084	0.00965088220208414	1070299.04549533	36972.1269751023	27356.2702104707	89360.0203896679	28029.6423360695	62619.6079736226
Pabies	LT_PA_12	0.0011565440032454	200	0.00399298971331105	0.00295447718273084	0.00965088220208414	1070874.07707907	36972.1269751023	27356.2702104707	89360.0203896679	28029.6423360695	62619.6079736226
Pabies	LT_PA_12	0.0011565440032454	200	0.00399005739671702	0.00294186912434477	0.00965088220208414	1070874.07707907	36944.975895528	27239.5289291183	89360.0203896679	28023.2422653602	62535.7516742161
Pabies	LT_PA_12	0.00115759277545464	200	0.00399005739671702	0.00294186912434477	0.00965088220208414	1071845.162458	36944.975895528	27239.5289291183	89360.0203896679	28023.2422653602	62535.7516742161
Pabies	LT_PA_12	0.00115759277545464	200	0.00398172154330609	0.00294186912434477	0.00965088220208414	1071845.162458	36867.792067649	27239.5289291183	89360.0203896679	28018.3795061994	61587.3113600104
Pabies	LT_PA_12	0.00115799856300897	200	0.00398172154330609	0.00294186912434477	0.00965088220208414	1072220.89167497	36867.792067649	27239.5289291183	89360.0203896679	28018.3795061994	61587.3113600104
Pabies	LT_PA_12	0.00115799856300897	200	0.00398172154330609	0.00294186912434477	0.00965088220208414	1072220.89167497	36867.792067649	27239.5289291183	89360.0203896679	28018.3795061994	61587.3113600104
Pabies	LT_PA_12	0.0011600222039969	200	0.00398172154330609	0.00294186912434477	0.00965088220208414	1074094.63333046	36867.792067649	27239.5289291183	89360.0203896679	28018.3795061994	61587.3113600104
Pabies	LT_PA_12	0.0011600222039969	200	0.00398172154330609	0.00294186912434477	0.00965088220208414	1074094.63333046	36867.792067649	27239.5289291183	89360.0203896679	28018.3795061994	61587.3113600104
Pabies	LT_PA_12	0.00116003143723319	200	0.00398172154330609	0.00294186912434477	0.00965088220208414	1074103.18262332	36867.792067649	27239.5289291183	89360.0203896679	28018.3795061994	61587.3113600104
Pabies	LT_PA_12	0.00116003143723319	200	0.00398172154330609	0.00294186912434477	0.00965088220208414	1074103.18262332	36867.792067649	27239.5289291183	89360.0203896679	28018.3795061994	61587.3113600104
Pabies	LT_PA_12	0.00116005557276287	200	0.00398172154330609	0.00294186912434477	0.00965088220208414	1074125.53033599	36867.792067649	27239.5289291183	89360.0203896679	28018.3795061994	61587.3113600104
Pabies	LT_PA_12	0.00116005557276287	200	0.00396537140969568	0.00292179613999549	0.00965088220208414	1074125.53033599	36716.4019416267	27053.6679629212	89360.0203896679	27986.5167015812	60726.7675078417
Pabies	LT_PA_12	0.00116183886817625	200	0.00396537140969568	0.00292179613999549	0.00965088220208414	1075776.72979283	36716.4019416267	27053.6679629212	89360.0203896679	27986.5167015812	60726.7675078417
Pabies	LT_PA_12	0.00116183886817625	200	0.00374414535189319	0.00292179613999549	0.00965088220208414	1075776.72979283	34668.0125175295	27053.6679629212	89360.0203896679	27912.9765717756	60726.7675078417
Pabies	LT_PA_12	0.00116366060363446	200	0.00374414535189319	0.00292179613999549	0.00965088220208414	1077463.52188376	34668.0125175295	27053.6679629212	89360.0203896679	27912.9765717756	60726.7675078417
Pabies	LT_PA_12	0.00116366060363446	200	0.00374414535189319	0.00292179613999549	0.00965088220208414	1077463.52188376	34668.0125175295	27053.6679629212	89360.0203896679	27912.9765717756	60726.7675078417
Pabies	LT_PA_12	0.00116419752772753	200	0.00374414535189319	0.00292179613999549	0.00965088220208414	1077960.67382178	34668.0125175295	27053.6679629212	89360.0203896679	27912.9765717756	60726.7675078417
Pabies	LT_PA_12	0.00116419752772753	200	0.00366566605045161	0.00292179613999549	0.00965088220208414	1077960.67382178	33941.3523189964	27053.6679629212	89360.0203896679	27903.2996001343	60649.8318074407
Pabies	LT_PA_12	0.00116607562929545	200	0.00366566605045161	0.00292179613999549	0.00965088220208414	1079699.65675505	33941.3523189964	27053.6679629212	89360.0203896679	27903.2996001343	60649.8318074407
Pabies	LT_PA_12	0.00116607562929545	200	0.00366566605045161	0.00292179613999549	0.00965088220208414	1079699.65675505	33941.3523189964	27053.6679629212	89360.0203896679	27903.2996001343	60649.8318074407
Pabies	LT_PA_12	0.0011672919472738	200	0.00366566605045161	0.00292179613999549	0.00965088220208414	1080825.87710537	33941.3523189964	27053.6679629212	89360.0203896679	27903.2996001343	60649.8318074407
Pabies	LT_PA_12	0.0011672919472738	200	0.00366566605045161	0.00292179613999549	0.00965088220208414	1080825.87710537	33941.3523189964	27053.6679629212	89360.0203896679	27903.2996001343	60649.8318074407
Pabies	LT_PA_12	0.00116910793605944	200	0.00366566605045161	0.00292179613999549	0.00965088220208414	1082507.34820318	33941.3523189964	27053.6679629212	89360.0203896679	27903.2996001343	60649.8318074407
Pabies	LT_PA_12	0.00116910793605944	200	0.00366566605045161	0.00292179613999549	0.00965088220208414	1082507.34820318	33941.3523189964	27053.6679629212	89360.0203896679	27903.2996001343	60649.8318074407
Pabies	LT_PA_12	0.00116953811029408	200	0.00366566605045161	0.00292179613999549	0.00965088220208414	1082905.65767971	33941.3523189964	27053.6679629212	89360.0203896679	27903.2996001343	60649.8318074407
Pabies	LT_PA_12	0.00116953811029408	200	0.00366566605045161	0.00292179613999549	0.00965088220208414	1082905.65767971	33941.3523189964	27053.6679629212	89360.0203896679	27903.2996001343	60649.8318074407
Pabies	LT_PA_12	0.00117153006633232	200	0.00366566605045161	0.00292179613999549	0.00965088220208414	1084750.06141881	33941.3523189964	27053.6679629212	89360.0203896679	27903.2996001343	60649.8318074407
Pabies	LT_PA_12	0.00117153006633232	200	0.00361203468775744	0.00292179613999549	0.00965088220208414	1084750.06141881	33444.7656273838	27053.6679629212	89360.0203896679	27893.7925418747	60068.5446435888
Pabies	LT_PA_12	0.00117159776125872	200	0.00361203468775744	0.00292179613999549	0.00965088220208414	1084812.74190622	33444.7656273838	27053.6679629212	89360.0203896679	27893.7925418747	60068.5446435888
Pabies	LT_PA_12	0.00117159776125872	200	0.00361203468775744	0.00292179613999549	0.00965088220208414	1084812.74190622	33444.7656273838	27053.6679629212	89360.0203896679	27893.7925418747	60068.5446435888
Pabies	LT_PA_12	0.0011716538274525	200	0.00361203468775744	0.00292179613999549	0.00965088220208414	1084864.65504861	33444.7656273838	27053.6679629212	89360.0203896679	27893.7925418747	60068.5446435888
Pabies	LT_PA_12	0.0011716538274525	200	0.00361203468775744	0.00292179613999549	0.00965088220208414	1084864.65504861	33444.7656273838	27053.6679629212	89360.0203896679	27893.7925418747	60068.5446435888
Pabies	LT_PA_12	0.00117178896758511	200	0.00361203468775744	0.00292179613999549	0.00965088220208414	1084989.78480103	33444.7656273838	27053.6679629212	89360.0203896679	27893.7925418747	60068.5446435888
Pabies	LT_PA_12	0.00117178896758511	200	0.00358385246590168	0.00285598519191713	0.00965088220208414	1084989.78480103	33183.8191287193	26444.307332566	89360.0203896679	27878.9750161787	58788.2823742635
Pabies	LT_PA_12	0.0011727855293129	200	0.00358385246590168	0.00285598519191713	0.00965088220208414	1085912.52714157	33183.8191287193	26444.307332566	89360.0203896679	27878.9750161787	58788.2823742635
Pabies	LT_PA_12	0.0011727855293129	200	0.00358385246590168	0.00285598519191713	0.00965088220208414	1085912.52714157	33183.8191287193	26444.307332566	89360.0203896679	27878.9750161787	58788.2823742635
Pabies	LT_PA_12	0.00117300099742264	200	0.00358385246590168	0.00285598519191713	0.00965088220208414	1086112.0346506	33183.8191287193	26444.307332566	89360.0203896679	27878.9750161787	58788.2823742635
Pabies	LT_PA_12	0.00117300099742264	200	0.00358385246590168	0.00285598519191713	0.00965088220208414	1086112.0346506	33183.8191287193	26444.307332566	89360.0203896679	27878.9750161787	58788.2823742635
Pabies	LT_PA_12	0.00117330949136608	200	0.00358385246590168	0.00285598519191713	0.00965088220208414	1086397.67719082	33183.8191287193	26444.307332566	89360.0203896679	27878.9750161787	58788.2823742635
Pabies	LT_PA_12	0.00117330949136608	200	0.00341770747176569	0.00285598519191713	0.00965088220208414	1086397.67719082	31645.439553386	26444.307332566	89360.0203896679	27877.2192445682	57987.8608888248
Pabies	LT_PA_12	0.00117443855903186	200	0.00341770747176569	0.00285598519191713	0.00965088220208414	1087443.11021469	31645.439553386	26444.307332566	89360.0203896679	27877.2192445682	57987.8608888248
Pabies	LT_PA_12	0.00117443855903186	200	0.00341770747176569	0.00285598519191713	0.00965088220208414	1087443.11021469	31645.439553386	26444.307332566	89360.0203896679	27877.2192445682	57987.8608888248
Pabies	LT_PA_12	0.00117593339161474	200	0.00341770747176569	0.00285598519191713	0.00965088220208414	1088827.21445809	31645.439553386	26444.307332566	89360.0203896679	27877.2192445682	57987.8608888248
Pabies	LT_PA_12	0.00117593339161474	200	0.00341770747176569	0.00285598519191713	0.00965088220208414	1088827.21445809	31645.439553386	26444.307332566	89360.0203896679	27877.2192445682	57987.8608888248
Pabies	LT_PA_12	0.00118026448478115	200	0.00341770747176569	0.00285598519191713	0.00965088220208414	1092837.48590847	31645.439553386	26444.307332566	89360.0203896679	27877.2192445682	57987.8608888248
Pabies	LT_PA_12	0.00118026448478115	200	0.00341770747176569	0.00285598519191713	0.00965088220208414	1092837.48590847	31645.439553386	26444.307332566	89360.0203896679	27877.2192445682	57987.8608888248
Pabies	LT_PA_12	0.00118066174144621	200	0.00341770747176569	0.00285598519191713	0.00965088220208414	1093205.3161539	31645.439553386	26444.307332566	89360.0203896679	27877.2192445682	57987.8608888248
Pabies	LT_PA_12	0.00118066174144621	200	0.00341770747176569	0.00285598519191713	0.00965088220208414	1093205.3161539	31645.439553386	26444.307332566	89360.0203896679	27877.2192445682	57987.8608888248
Pabies	LT_PA_12	0.00118210190183982	200	0.00341770747176569	0.00285598519191713	0.00965088220208414	1094538.79799983	31645.439553386	26444.307332566	89360.0203896679	27877.2192445682	57987.8608888248
Pabies	LT_PA_12	0.00118210190183982	200	0.00341770747176569	0.00285598519191713	0.00965088220208414	1094538.79799983	31645.439553386	26444.307332566	89360.0203896679	27877.2192445682	57987.8608888248
Pabies	LT_PA_12	0.0011824602238537	200	0.00341770747176569	0.00285598519191713	0.00965088220208414	1094870.57764232	31645.439553386	26444.307332566	89360.0203896679	27877.2192445682	57987.8608888248
Pabies	LT_PA_12	0.0011824602238537	200	0.00341770747176569	0.00285598519191713	0.00965088220208414	1094870.57764232	31645.439553386	26444.307332566	89360.0203896679	27877.2192445682	57987.8608888248
Pabies	LT_PA_12	0.00118300468365964	200	0.00341770747176569	0.00285598519191713	0.00965088220208414	1095374.70709226	31645.439553386	26444.307332566	89360.0203896679	27877.2192445682	57987.8608888248
Pabies	LT_PA_12	0.00118300468365964	200	0.00333848511483277	0.00285598519191713	0.00965088220208414	1095374.70709226	30911.8992114145	26444.307332566	89360.0203896679	27850.534752534	57595.2315193729
Pabies	LT_PA_12	0.00118303455079914	200	0.00333848511483277	0.00285598519191713	0.00965088220208414	1095402.36185106	30911.8992114145	26444.307332566	89360.0203896679	27850.534752534	57595.2315193729
Pabies	LT_PA_12	0.00118303455079914	200	0.00329642834879072	0.00285598519191713	0.00965088220208414	1095402.36185106	30522.4847110252	26444.307332566	89360.0203896679	27849.3480559002	56532.6579593713
Pabies	LT_PA_12	0.00118359019457452	200	0.00329642834879072	0.00285598519191713	0.00965088220208414	1095916.84682826	30522.4847110252	26444.307332566	89360.0203896679	27849.3480559002	56532.6579593713
Pabies	LT_PA_12	0.00118359019457452	200	0.00329642834879072	0.00285598519191713	0.00965088220208414	1095916.84682826	30522.4847110252	26444.307332566	89360.0203896679	27849.3480559002	56532.6579593713
Pabies	LT_PA_12	0.00118395475995249	200	0.00329642834879072	0.00285598519191713	0.00965088220208414	1096254.40736341	30522.4847110252	26444.307332566	89360.0203896679	27849.3480559002	56532.6579593713
Pabies	LT_PA_12	0.00118395475995249	200	0.00329642834879072	0.00285598519191713	0.00965088220208414	1096254.40736341	30522.4847110252	26444.307332566	89360.0203896679	27849.3480559002	56532.6579593713
Pabies	LT_PA_12	0.00118399498112593	200	0.00329642834879072	0.00285598519191713	0.00965088220208414	1096291.64919067	30522.4847110252	26444.307332566	89360.0203896679	27849.3480559002	56532.6579593713
Pabies	LT_PA_12	0.00118399498112593	200	0.00329642834879072	0.00285598519191713	0.00965088220208414	1096291.64919067	30522.4847110252	26444.307332566	89360.0203896679	27849.3480559002	56532.6579593713
Pabies	LT_PA_12	0.00118570553913577	200	0.00329642834879072	0.00285598519191713	0.00965088220208414	1097875.49919979	30522.4847110252	26444.307332566	89360.0203896679	27849.3480559002	56532.6579593713
Pabies	LT_PA_12	0.00118570553913577	200	0.00329642834879072	0.00285598519191713	0.00965088220208414	1097875.49919979	30522.4847110252	26444.307332566	89360.0203896679	27849.3480559002	56532.6579593713
Pabies	LT_PA_12	0.00118580047316153	200	0.00329642834879072	0.00285598519191713	0.00965088220208414	1097963.40107549	30522.4847110252	26444.307332566	89360.0203896679	27849.3480559002	56532.6579593713
Pabies	LT_PA_12	0.00118580047316153	200	0.00329642834879072	0.00285598519191713	0.00965088220208414	1097963.40107549	30522.4847110252	26444.307332566	89360.0203896679	27849.3480559002	56532.6579593713
Pabies	LT_PA_12	0.00118590167115961	200	0.00329642834879072	0.00285598519191713	0.00965088220208414	1098057.10292557	30522.4847110252	26444.307332566	89360.0203896679	27849.3480559002	56532.6579593713
Pabies	LT_PA_12	0.00118590167115961	200	0.00329642834879072	0.00285598519191713	0.00965088220208414	1098057.10292557	30522.4847110252	26444.307332566	89360.0203896679	27849.3480559002	56532.6579593713
Pabies	LT_PA_12	0.00118658972800779	200	0.00329642834879072	0.00285598519191713	0.00965088220208414	1098694.19259981	30522.4847110252	26444.307332566	89360.0203896679	27849.3480559002	56532.6579593713
Pabies	LT_PA_12	0.00118658972800779	200	0.00329642834879072	0.00285598519191713	0.00965088220208414	1098694.19259981	30522.4847110252	26444.307332566	89360.0203896679	27849.3480559002	56532.6579593713
Pabies	LT_PA_12	0.0011870994521152	200	0.00329642834879072	0.00285598519191713	0.00965088220208414	1099166.15936592	30522.4847110252	26444.307332566	89360.0203896679	27849.3480559002	56532.6579593713
Pabies	LT_PA_12	0.0011870994521152	200	0.00329642834879072	0.00285598519191713	0.00965088220208414	1099166.15936592	30522.4847110252	26444.307332566	89360.0203896679	27849.3480559002	56532.6579593713
Pabies	LT_PA_12	0.00118726088277573	200	0.00329642834879072	0.00285598519191713	0.00965088220208414	1099315.63219975	30522.4847110252	26444.307332566	89360.0203896679	27849.3480559002	56532.6579593713
Pabies	LT_PA_12	0.00118726088277573	200	0.00329642834879072	0.00285598519191713	0.00965088220208414	1099315.63219975	30522.4847110252	26444.307332566	89360.0203896679	27849.3480559002	56532.6579593713
Pabies	LT_PA_12	0.00118739520082334	200	0.00329642834879072	0.00285598519191713	0.00965088220208414	1099440.00076235	30522.4847110252	26444.307332566	89360.0203896679	27849.3480559002	56532.6579593713
Pabies	LT_PA_12	0.00118739520082334	200	0.00329642834879072	0.00285598519191713	0.00965088220208414	1099440.00076235	30522.4847110252	26444.307332566	89360.0203896679	27849.3480559002	56532.6579593713
Pabies	LT_PA_12	0.00118756448025	200	0.00329642834879072	0.00285598519191713	0.00965088220208414	1099596.74097222	30522.4847110252	26444.307332566	89360.0203896679	27849.3480559002	56532.6579593713
Pabies	LT_PA_12	0.00118756448025	200	0.00329642834879072	0.00285598519191713	0.00965088220208414	1099596.74097222	30522.4847110252	26444.307332566	89360.0203896679	27849.3480559002	56532.6579593713
Pabies	LT_PA_12	0.00118807905406599	200	0.00329642834879072	0.00285598519191713	0.00965088220208414	1100073.19820925	30522.4847110252	26444.307332566	89360.0203896679	27849.3480559002	56532.6579593713
Pabies	LT_PA_12	0.00118807905406599	200	0.00329642834879072	0.00285598519191713	0.00965088220208414	1100073.19820925	30522.4847110252	26444.307332566	89360.0203896679	27849.3480559002	56532.6579593713
Pabies	LT_PA_12	0.00118821917799664	200	0.00329642834879072	0.00285598519191713	0.00965088220208414	1100202.94258948	30522.4847110252	26444.307332566	89360.0203896679	27849.3480559002	56532.6579593713
Pabies	LT_PA_12	0.00118821917799664	200	0.00329642834879072	0.00285598519191713	0.00965088220208414	1100202.94258948	30522.4847110252	26444.307332566	89360.0203896679	27849.3480559002	56532.6579593713
Pabies	LT_PA_12	0.00118942794914814	200	0.00329642834879072	0.00285598519191713	0.00965088220208414	1101322.17513717	30522.4847110252	26444.307332566	89360.0203896679	27849.3480559002	56532.6579593713
Pabies	LT_PA_12	0.00118942794914814	200	0.00329642834879072	0.00285598519191713	0.00965088220208414	1101322.17513717	30522.4847110252	26444.307332566	89360.0203896679	27849.3480559002	56532.6579593713
Pabies	LT_PA_12	0.00118943844602293	200	0.00329642834879072	0.00285598519191713	0.00965088220208414	1101331.89446567	30522.4847110252	26444.307332566	89360.0203896679	27849.3480559002	56532.6579593713
Pabies	LT_PA_12	0.00118943844602293	200	0.00329642834879072	0.00285598519191713	0.00965088220208414	1101331.89446567	30522.4847110252	26444.307332566	89360.0203896679	27849.3480559002	56532.6579593713
Pabies	LT_PA_12	0.00119058796270544	200	0.00329642834879072	0.00285598519191713	0.00965088220208414	1102396.26176429	30522.4847110252	26444.307332566	89360.0203896679	27849.3480559002	56532.6579593713
Pabies	LT_PA_12	0.00119058796270544	200	0.00329642834879072	0.00285598519191713	0.00965088220208414	1102396.26176429	30522.4847110252	26444.307332566	89360.0203896679	27849.3480559002	56532.6579593713
Pabies	LT_PA_12	0.00119106795825535	200	0.00329642834879072	0.00285598519191713	0.00965088220208414	1102840.70208829	30522.4847110252	26444.307332566	89360.0203896679	27849.3480559002	56532.6579593713
Pabies	LT_PA_12	0.00119106795825535	200	0.00329642834879072	0.00285598519191713	0.00965088220208414	1102840.70208829	30522.4847110252	26444.307332566	89360.0203896679	27849.3480559002	56532.6579593713
Pabies	LT_PA_12	0.00119123979466529	200	0.00329642834879072	0.00285598519191713	0.00965088220208414	1102999.80987527	30522.4847110252	26444.307332566	89360.0203896679	27849.3480559002	56532.6579593713
Pabies	LT_PA_12	0.00119123979466529	200	0.00329642834879072	0.00285598519191713	0.00965088220208414	1102999.80987527	30522.4847110252	26444.307332566	89360.0203896679	27849.3480559002	56532.6579593713
Pabies	LT_PA_12	0.00119128430295599	200	0.00329642834879072	0.00285598519191713	0.00965088220208414	1103041.02125555	30522.4847110252	26444.307332566	89360.0203896679	27849.3480559002	56532.6579593713
Pabies	LT_PA_12	0.00119128430295599	200	0.00329642834879072	0.00285598519191713	0.00965088220208414	1103041.02125555	30522.4847110252	26444.307332566	89360.0203896679	27849.3480559002	56532.6579593713
Pabies	LT_PA_12	0.00119143399196167	200	0.00329642834879072	0.00285598519191713	0.00965088220208414	1103179.62218673	30522.4847110252	26444.307332566	89360.0203896679	27849.3480559002	56532.6579593713
Pabies	LT_PA_12	0.00119143399196167	200	0.00329642834879072	0.00285598519191713	0.00965088220208414	1103179.62218673	30522.4847110252	26444.307332566	89360.0203896679	27849.3480559002	56532.6579593713
Pabies	LT_PA_12	0.00119313734242247	200	0.00329642834879072	0.00285598519191713	0.00965088220208414	1104756.79853932	30522.4847110252	26444.307332566	89360.0203896679	27849.3480559002	56532.6579593713
Pabies	LT_PA_12	0.00119313734242247	200	0.00329642834879072	0.00285598519191713	0.00965088220208414	1104756.79853932	30522.4847110252	26444.307332566	89360.0203896679	27849.3480559002	56532.6579593713
Pabies	LT_PA_12	0.00119328306508111	200	0.00329642834879072	0.00285598519191713	0.00965088220208414	1104891.72692695	30522.4847110252	26444.307332566	89360.0203896679	27849.3480559002	56532.6579593713
Pabies	LT_PA_12	0.00119328306508111	200	0.00329642834879072	0.00285598519191713	0.00965088220208414	1104891.72692695	30522.4847110252	26444.307332566	89360.0203896679	27849.3480559002	56532.6579593713
Pabies	LT_PA_12	0.001193390902733	200	0.00329642834879072	0.00285598519191713	0.00965088220208414	1104991.57660463	30522.4847110252	26444.307332566	89360.0203896679	27849.3480559002	56532.6579593713
Pabies	LT_PA_12	0.001193390902733	200	0.00329642834879072	0.00285598519191713	0.00965088220208414	1104991.57660463	30522.4847110252	26444.307332566	89360.0203896679	27849.3480559002	56532.6579593713
Pabies	LT_PA_12	0.0011934266103795	200	0.00329642834879072	0.00285598519191713	0.00965088220208414	1105024.63924028	30522.4847110252	26444.307332566	89360.0203896679	27849.3480559002	56532.6579593713
Pabies	LT_PA_12	0.0011934266103795	200	0.00329642834879072	0.00285598519191713	0.00965088220208414	1105024.63924028	30522.4847110252	26444.307332566	89360.0203896679	27849.3480559002	56532.6579593713
Pabies	LT_PA_12	0.00119350391992858	200	0.00329642834879072	0.00285598519191713	0.00965088220208414	1105096.22215609	30522.4847110252	26444.307332566	89360.0203896679	27849.3480559002	56532.6579593713
Pabies	LT_PA_12	0.00119350391992858	200	0.00329642834879072	0.00285598519191713	0.00965088220208414	1105096.22215609	30522.4847110252	26444.307332566	89360.0203896679	27849.3480559002	56532.6579593713
Pabies	LT_PA_12	0.00119395116384464	200	0.00329642834879072	0.00285598519191713	0.00965088220208414	1105510.33689319	30522.4847110252	26444.307332566	89360.0203896679	27849.3480559002	56532.6579593713
Pabies	LT_PA_12	0.00119395116384464	200	0.00329642834879072	0.00285598519191713	0.00965088220208414	1105510.33689319	30522.4847110252	26444.307332566	89360.0203896679	27849.3480559002	56532.6579593713
Pabies	LT_PA_12	0.00119526791141405	200	0.00329642834879072	0.00285598519191713	0.00965088220208414	1106729.5476056	30522.4847110252	26444.307332566	89360.0203896679	27849.3480559002	56532.6579593713
Pabies	LT_PA_12	0.00119526791141405	200	0.00329642834879072	0.00285598519191713	0.00965088220208414	1106729.5476056	30522.4847110252	26444.307332566	89360.0203896679	27849.3480559002	56532.6579593713
Pabies	LT_PA_12	0.0011957521595131	200	0.00329642834879072	0.00285598519191713	0.00965088220208414	1107177.92547509	30522.4847110252	26444.307332566	89360.0203896679	27849.3480559002	56532.6579593713
Pabies	LT_PA_12	0.0011957521595131	200	0.00329642834879072	0.00285598519191713	0.00965088220208414	1107177.92547509	30522.4847110252	26444.307332566	89360.0203896679	27849.3480559002	56532.6579593713
Pabies	LT_PA_12	0.00119646217066415	200	0.00329642834879072	0.00285598519191713	0.00965088220208414	1107835.34320755	30522.4847110252	26444.307332566	89360.0203896679	27849.3480559002	56532.6579593713
Pabies	LT_PA_12	0.00119646217066415	200	0.00329642834879072	0.00285598519191713	0.00965088220208414	1107835.34320755	30522.4847110252	26444.307332566	89360.0203896679	27849.3480559002	56532.6579593713
Pabies	LT_PA_12	0.00119657331114257	200	0.00329642834879072	0.00285598519191713	0.00965088220208414	1107938.25105794	30522.4847110252	26444.307332566	89360.0203896679	27849.3480559002	56532.6579593713
Pabies	LT_PA_12	0.00119657331114257	200	0.00329642834879072	0.00285598519191713	0.00965088220208414	1107938.25105794	30522.4847110252	26444.307332566	89360.0203896679	27849.3480559002	56532.6579593713
Pabies	LT_PA_12	0.0011969389950796	200	0.00329642834879072	0.00285598519191713	0.00965088220208414	1108276.84729593	30522.4847110252	26444.307332566	89360.0203896679	27849.3480559002	56532.6579593713
Pabies	LT_PA_12	0.0011969389950796	200	0.00329642834879072	0.00285598519191713	0.00965088220208414	1108276.84729593	30522.4847110252	26444.307332566	89360.0203896679	27849.3480559002	56532.6579593713
Pabies	LT_PA_12	0.00119739168349653	200	0.00329642834879072	0.00285598519191713	0.00965088220208414	1108696.00323753	30522.4847110252	26444.307332566	89360.0203896679	27849.3480559002	56532.6579593713
Pabies	LT_PA_12	0.00119739168349653	200	0.00329642834879072	0.00285598519191713	0.00965088220208414	1108696.00323753	30522.4847110252	26444.307332566	89360.0203896679	27849.3480559002	56532.6579593713
Pabies	LT_PA_12	0.00119758912251466	200	0.00329642834879072	0.00285598519191713	0.00965088220208414	1108878.81714321	30522.4847110252	26444.307332566	89360.0203896679	27849.3480559002	56532.6579593713
Pabies	LT_PA_12	0.00119758912251466	200	0.00329642834879072	0.00285598519191713	0.00965088220208414	1108878.81714321	30522.4847110252	26444.307332566	89360.0203896679	27849.3480559002	56532.6579593713
Pabies	LT_PA_12	0.00119759649447433	200	0.00329642834879072	0.00285598519191713	0.00965088220208414	1108885.64303179	30522.4847110252	26444.307332566	89360.0203896679	27849.3480559002	56532.6579593713
Pabies	LT_PA_12	0.00119759649447433	200	0.00329642834879072	0.00285598519191713	0.00965088220208414	1108885.64303179	30522.4847110252	26444.307332566	89360.0203896679	27849.3480559002	56532.6579593713
Pabies	LT_PA_12	0.00119806846043386	200	0.00329642834879072	0.00285598519191713	0.00965088220208414	1109322.64854987	30522.4847110252	26444.307332566	89360.0203896679	27849.3480559002	56532.6579593713
Pabies	LT_PA_12	0.00119806846043386	200	0.00329642834879072	0.00285598519191713	0.00965088220208414	1109322.64854987	30522.4847110252	26444.307332566	89360.0203896679	27849.3480559002	56532.6579593713
Pabies	LT_PA_12	0.00119893814283253	200	0.00329642834879072	0.00285598519191713	0.00965088220208414	1110127.91003012	30522.4847110252	26444.307332566	89360.0203896679	27849.3480559002	56532.6579593713
Pabies	LT_PA_12	0.00119893814283253	200	0.00329642834879072	0.00285598519191713	0.00965088220208414	1110127.91003012	30522.4847110252	26444.307332566	89360.0203896679	27849.3480559002	56532.6579593713
Pabies	LT_PA_12	0.0011993109346679	200	0.00329642834879072	0.00285598519191713	0.00965088220208414	1110473.08765546	30522.4847110252	26444.307332566	89360.0203896679	27849.3480559002	56532.6579593713
Pabies	LT_PA_12	0.0011993109346679	200	0.00329642834879072	0.00285598519191713	0.00965088220208414	1110473.08765546	30522.4847110252	26444.307332566	89360.0203896679	27849.3480559002	56532.6579593713
Pabies	LT_PA_12	0.00119957747722485	200	0.00329642834879072	0.00285598519191713	0.00965088220208414	1110719.8863193	30522.4847110252	26444.307332566	89360.0203896679	27849.3480559002	56532.6579593713
Pabies	LT_PA_12	0.00119957747722485	200	0.00329642834879072	0.00285598519191713	0.00965088220208414	1110719.8863193	30522.4847110252	26444.307332566	89360.0203896679	27849.3480559002	56532.6579593713
Pabies	LT_PA_12	0.00120049162881217	200	0.00329642834879072	0.00285598519191713	0.00965088220208414	1111566.32297423	30522.4847110252	26444.307332566	89360.0203896679	27849.3480559002	56532.6579593713
Pabies	LT_PA_12	0.00120049162881217	200	0.00329642834879072	0.00285598519191713	0.00965088220208414	1111566.32297423	30522.4847110252	26444.307332566	89360.0203896679	27849.3480559002	56532.6579593713
Pabies	LT_PA_12	0.00120069940599083	200	0.00329642834879072	0.00285598519191713	0.00965088220208414	1111758.70925077	30522.4847110252	26444.307332566	89360.0203896679	27849.3480559002	56532.6579593713
Pabies	LT_PA_12	0.00120069940599083	200	0.00329642834879072	0.00285598519191713	0.00965088220208414	1111758.70925077	30522.4847110252	26444.307332566	89360.0203896679	27849.3480559002	56532.6579593713
Pabies	LT_PA_12	0.00120072722627472	200	0.00329642834879072	0.00285598519191713	0.00965088220208414	1111784.46877289	30522.4847110252	26444.307332566	89360.0203896679	27849.3480559002	56532.6579593713
Pabies	LT_PA_12	0.00120072722627472	200	0.00329642834879072	0.00285598519191713	0.00965088220208414	1111784.46877289	30522.4847110252	26444.307332566	89360.0203896679	27849.3480559002	56532.6579593713
Pabies	LT_PA_12	0.00120098392705372	200	0.00329642834879072	0.00285598519191713	0.00965088220208414	1112022.15467937	30522.4847110252	26444.307332566	89360.0203896679	27849.3480559002	56532.6579593713
Pabies	LT_PA_12	0.00120098392705372	200	0.00329642834879072	0.00285598519191713	0.00965088220208414	1112022.15467937	30522.4847110252	26444.307332566	89360.0203896679	27849.3480559002	56532.6579593713
Pabies	LT_PA_12	0.00120147864304325	200	0.00329642834879072	0.00285598519191713	0.00965088220208414	1112480.22504005	30522.4847110252	26444.307332566	89360.0203896679	27849.3480559002	56532.6579593713
Pabies	LT_PA_12	0.00120147864304325	200	0.00329642834879072	0.00285598519191713	0.00965088220208414	1112480.22504005	30522.4847110252	26444.307332566	89360.0203896679	27849.3480559002	56532.6579593713
Pabies	LT_PA_12	0.00120155246625149	200	0.00329642834879072	0.00285598519191713	0.00965088220208414	1112548.57986249	30522.4847110252	26444.307332566	89360.0203896679	27849.3480559002	56532.6579593713
Pabies	LT_PA_12	0.00120155246625149	200	0.00329642834879072	0.00285598519191713	0.00965088220208414	1112548.57986249	30522.4847110252	26444.307332566	89360.0203896679	27849.3480559002	56532.6579593713
Pabies	LT_PA_12	0.00120378283348547	200	0.00329642834879072	0.00285598519191713	0.00965088220208414	1114613.73470877	30522.4847110252	26444.307332566	89360.0203896679	27849.3480559002	56532.6579593713
Pabies	LT_PA_12	0.00120378283348547	200	0.00329642834879072	0.00285598519191713	0.00965088220208414	1114613.73470877	30522.4847110252	26444.307332566	89360.0203896679	27849.3480559002	56532.6579593713
Pabies	LT_PA_12	0.00120386789796095	200	0.00329642834879072	0.00285598519191713	0.00965088220208414	1114692.49811199	30522.4847110252	26444.307332566	89360.0203896679	27849.3480559002	56532.6579593713
Pabies	LT_PA_12	0.00120386789796095	200	0.00329642834879072	0.00285598519191713	0.00965088220208414	1114692.49811199	30522.4847110252	26444.307332566	89360.0203896679	27849.3480559002	56532.6579593713
Pabies	LT_PA_12	0.00120412150042994	200	0.00329642834879072	0.00285598519191713	0.00965088220208414	1114927.3152129	30522.4847110252	26444.307332566	89360.0203896679	27849.3480559002	56532.6579593713
Pabies	LT_PA_12	0.00120412150042994	200	0.00327023527862072	0.00278375064417173	0.00965088220208414	1114927.3152129	30279.9562835252	25775.468927516	89360.0203896679	27811.6866200031	56337.009442983
Pabies	LT_PA_12	0.00120444331068425	200	0.00327023527862072	0.00278375064417173	0.00965088220208414	1115225.2876706	30279.9562835252	25775.468927516	89360.0203896679	27811.6866200031	56337.009442983
Pabies	LT_PA_12	0.00120444331068425	200	0.00327023527862072	0.00278375064417173	0.00965088220208414	1115225.2876706	30279.9562835252	25775.468927516	89360.0203896679	27811.6866200031	56337.009442983
Pabies	LT_PA_12	0.00120595474218438	200	0.00327023527862072	0.00278375064417173	0.00965088220208414	1116624.76128183	30279.9562835252	25775.468927516	89360.0203896679	27811.6866200031	56337.009442983
Pabies	LT_PA_12	0.00120595474218438	200	0.00327023527862072	0.00278375064417173	0.00965088220208414	1116624.76128183	30279.9562835252	25775.468927516	89360.0203896679	27811.6866200031	56337.009442983
Pabies	LT_PA_12	0.00120606829115755	200	0.00327023527862072	0.00278375064417173	0.00965088220208414	1116729.89921996	30279.9562835252	25775.468927516	89360.0203896679	27811.6866200031	56337.009442983
Pabies	LT_PA_12	0.00120606829115755	200	0.00327023527862072	0.00278375064417173	0.00965088220208414	1116729.89921996	30279.9562835252	25775.468927516	89360.0203896679	27811.6866200031	56337.009442983
Pabies	LT_PA_12	0.00120661231451489	200	0.00327023527862072	0.00278375064417173	0.00965088220208414	1117233.62455083	30279.9562835252	25775.468927516	89360.0203896679	27811.6866200031	56337.009442983
Pabies	LT_PA_12	0.00120661231451489	200	0.00327023527862072	0.00278375064417173	0.00965088220208414	1117233.62455083	30279.9562835252	25775.468927516	89360.0203896679	27811.6866200031	56337.009442983
Pabies	LT_PA_12	0.00120698276783525	200	0.00327023527862072	0.00278375064417173	0.00965088220208414	1117576.63688449	30279.9562835252	25775.468927516	89360.0203896679	27811.6866200031	56337.009442983
Pabies	LT_PA_12	0.00120698276783525	200	0.00327023527862072	0.00278375064417173	0.00965088220208414	1117576.63688449	30279.9562835252	25775.468927516	89360.0203896679	27811.6866200031	56337.009442983
Pabies	LT_PA_12	0.00120753807932385	200	0.00327023527862072	0.00278375064417173	0.00965088220208414	1118090.81418875	30279.9562835252	25775.468927516	89360.0203896679	27811.6866200031	56337.009442983
Pabies	LT_PA_12	0.00120753807932385	200	0.00327023527862072	0.00285598519191713	0.00965088220208414	1118090.81418875	30279.9562835252	26444.307332566	89360.0203896679	27849.3480559002	56337.009442983
Pabies	LT_PA_12	0.00120766862844039	200	0.00327023527862072	0.00285598519191713	0.00965088220208414	1118211.69300036	30279.9562835252	26444.307332566	89360.0203896679	27849.3480559002	56337.009442983
Pabies	LT_PA_12	0.00120766862844039	200	0.00327023527862072	0.00285598519191713	0.00965088220208414	1118211.69300036	30279.9562835252	26444.307332566	89360.0203896679	27849.3480559002	56337.009442983
Pabies	LT_PA_12	0.00120773396786221	200	0.00327023527862072	0.00285598519191713	0.00965088220208414	1118272.19246501	30279.9562835252	26444.307332566	89360.0203896679	27849.3480559002	56337.009442983
Pabies	LT_PA_12	0.00120773396786221	200	0.00327023527862072	0.00285598519191713	0.00965088220208414	1118272.19246501	30279.9562835252	26444.307332566	89360.0203896679	27849.3480559002	56337.009442983
Pabies	LT_PA_12	0.00120794241022907	200	0.00327023527862072	0.00285598519191713	0.00965088220208414	1118465.19465655	30279.9562835252	26444.307332566	89360.0203896679	27849.3480559002	56337.009442983
Pabies	LT_PA_12	0.00120794241022907	200	0.00327023527862072	0.00285598519191713	0.00965088220208414	1118465.19465655	30279.9562835252	26444.307332566	89360.0203896679	27849.3480559002	56337.009442983
Pabies	LT_PA_12	0.00121003042284264	200	0.00327023527862072	0.00285598519191713	0.00965088220208414	1120398.53966911	30279.9562835252	26444.307332566	89360.0203896679	27849.3480559002	56337.009442983
Pabies	LT_PA_12	0.00121003042284264	200	0.00327023527862072	0.00285598519191713	0.00965088220208414	1120398.53966911	30279.9562835252	26444.307332566	89360.0203896679	27849.3480559002	56337.009442983
Pabies	LT_PA_12	0.00121054056393286	200	0.00327023527862072	0.00285598519191713	0.00965088220208414	1120870.89253042	30279.9562835252	26444.307332566	89360.0203896679	27849.3480559002	56337.009442983
Pabies	LT_PA_12	0.00121054056393286	200	0.00327023527862072	0.00285598519191713	0.00965088220208414	1120870.89253042	30279.9562835252	26444.307332566	89360.0203896679	27849.3480559002	56337.009442983
Pabies	LT_PA_12	0.00121095711770838	200	0.00327023527862072	0.00285598519191713	0.00965088220208414	1121256.59047072	30279.9562835252	26444.307332566	89360.0203896679	27849.3480559002	56337.009442983
Pabies	LT_PA_12	0.00121095711770838	200	0.00327023527862072	0.00285598519191713	0.00965088220208414	1121256.59047072	30279.9562835252	26444.307332566	89360.0203896679	27849.3480559002	56337.009442983
Pabies	LT_PA_12	0.00121167829831149	200	0.00327023527862072	0.00285598519191713	0.00965088220208414	1121924.35028841	30279.9562835252	26444.307332566	89360.0203896679	27849.3480559002	56337.009442983
Pabies	LT_PA_12	0.00121167829831149	200	0.00327023527862072	0.00285598519191713	0.00965088220208414	1121924.35028841	30279.9562835252	26444.307332566	89360.0203896679	27849.3480559002	56337.009442983
Pabies	LT_PA_12	0.0012122540452171	200	0.00327023527862072	0.00285598519191713	0.00965088220208414	1122457.44927509	30279.9562835252	26444.307332566	89360.0203896679	27849.3480559002	56337.009442983
Pabies	LT_PA_12	0.0012122540452171	200	0.00327023527862072	0.00285598519191713	0.00965088220208414	1122457.44927509	30279.9562835252	26444.307332566	89360.0203896679	27849.3480559002	56337.009442983
Pabies	LT_PA_12	0.00121274917778528	200	0.00327023527862072	0.00285598519191713	0.00965088220208414	1122915.90535675	30279.9562835252	26444.307332566	89360.0203896679	27849.3480559002	56337.009442983
Pabies	LT_PA_12	0.00121274917778528	200	0.00325755090485296	0.00278375064417173	0.00813047706756102	1122915.90535675	30162.5083782681	25775.468927516	75282.1950700095	27811.6866200031	55996.2548986561
Pabies	LT_PA_12	0.00121282510453941	200	0.00325755090485296	0.00278375064417173	0.00813047706756102	1122986.20790686	30162.5083782681	25775.468927516	75282.1950700095	27811.6866200031	55996.2548986561
Pabies	LT_PA_12	0.00121282510453941	200	0.00325755090485296	0.00278375064417173	0.00813047706756102	1122986.20790686	30162.5083782681	25775.468927516	75282.1950700095	27811.6866200031	55996.2548986561
Pabies	LT_PA_12	0.00121297669410291	200	0.00325755090485296	0.00278375064417173	0.00813047706756102	1123126.56861381	30162.5083782681	25775.468927516	75282.1950700095	27811.6866200031	55996.2548986561
Pabies	LT_PA_12	0.00121297669410291	200	0.00325755090485296	0.00278375064417173	0.00813047706756102	1123126.56861381	30162.5083782681	25775.468927516	75282.1950700095	27811.6866200031	55996.2548986561
Pabies	LT_PA_12	0.00121298793662663	200	0.00325755090485296	0.00278375064417173	0.00813047706756102	1123136.97835799	30162.5083782681	25775.468927516	75282.1950700095	27811.6866200031	55996.2548986561
Pabies	LT_PA_12	0.00121298793662663	200	0.00325755090485296	0.00278375064417173	0.00813047706756102	1123136.97835799	30162.5083782681	25775.468927516	75282.1950700095	27811.6866200031	55996.2548986561
Pabies	LT_PA_12	0.00121333962466942	200	0.00325755090485296	0.00278375064417173	0.00813047706756102	1123462.61543464	30162.5083782681	25775.468927516	75282.1950700095	27811.6866200031	55996.2548986561
Pabies	LT_PA_12	0.00121333962466942	200	0.00325755090485296	0.00278375064417173	0.00813047706756102	1123462.61543464	30162.5083782681	25775.468927516	75282.1950700095	27811.6866200031	55996.2548986561
Pabies	LT_PA_12	0.00121367796415051	200	0.00325755090485296	0.00278375064417173	0.00813047706756102	1123775.89273195	30162.5083782681	25775.468927516	75282.1950700095	27811.6866200031	55996.2548986561
Pabies	LT_PA_12	0.00121367796415051	200	0.00325755090485296	0.00278375064417173	0.00813047706756102	1123775.89273195	30162.5083782681	25775.468927516	75282.1950700095	27811.6866200031	55996.2548986561
Pabies	LT_PA_12	0.0012139027080281	200	0.00325755090485296	0.00278375064417173	0.00813047706756102	1123983.98891491	30162.5083782681	25775.468927516	75282.1950700095	27811.6866200031	55996.2548986561
Pabies	LT_PA_12	0.0012139027080281	200	0.00325755090485296	0.00278375064417173	0.00813047706756102	1123983.98891491	30162.5083782681	25775.468927516	75282.1950700095	27811.6866200031	55996.2548986561
Pabies	LT_PA_12	0.00121442433348566	200	0.00325755090485296	0.00278375064417173	0.00813047706756102	1124466.97544969	30162.5083782681	25775.468927516	75282.1950700095	27811.6866200031	55996.2548986561
Pabies	LT_PA_12	0.00121442433348566	200	0.00325755090485296	0.00278375064417173	0.00813047706756102	1124466.97544969	30162.5083782681	25775.468927516	75282.1950700095	27811.6866200031	55996.2548986561
Pabies	LT_PA_12	0.00121494416662723	200	0.00325755090485296	0.00278375064417173	0.00813047706756102	1124948.30243262	30162.5083782681	25775.468927516	75282.1950700095	27811.6866200031	55996.2548986561
Pabies	LT_PA_12	0.00121494416662723	200	0.00325678833359606	0.00278375064417173	0.00813047706756102	1124948.30243262	30155.4475332969	25775.468927516	75282.1950700095	27811.6866200031	55996.2548986561
Pabies	LT_PA_12	0.00121525048920219	200	0.00325678833359606	0.00278375064417173	0.00813047706756102	1125231.93444647	30155.4475332969	25775.468927516	75282.1950700095	27811.6866200031	55996.2548986561
Pabies	LT_PA_12	0.00121525048920219	200	0.00325678833359606	0.00278375064417173	0.00813047706756102	1125231.93444647	30155.4475332969	25775.468927516	75282.1950700095	27811.6866200031	55996.2548986561
Pabies	LT_PA_12	0.00121589844813113	200	0.00325678833359606	0.00278375064417173	0.00813047706756102	1125831.89641772	30155.4475332969	25775.468927516	75282.1950700095	27811.6866200031	55996.2548986561
Pabies	LT_PA_12	0.00121589844813113	200	0.00325678833359606	0.00278375064417173	0.00813047706756102	1125831.89641772	30155.4475332969	25775.468927516	75282.1950700095	27811.6866200031	55996.2548986561
Pabies	LT_PA_12	0.00121599585546558	200	0.00325678833359606	0.00278375064417173	0.00813047706756102	1125922.08839405	30155.4475332969	25775.468927516	75282.1950700095	27811.6866200031	55996.2548986561
Pabies	LT_PA_12	0.00121599585546558	200	0.00325678833359606	0.00278375064417173	0.00813047706756102	1125922.08839405	30155.4475332969	25775.468927516	75282.1950700095	27811.6866200031	55996.2548986561
Pabies	LT_PA_12	0.0012162818386529	200	0.00325678833359606	0.00278375064417173	0.00813047706756102	1126186.88764157	30155.4475332969	25775.468927516	75282.1950700095	27811.6866200031	55996.2548986561
Pabies	LT_PA_12	0.0012162818386529	200	0.00325678833359606	0.00278375064417173	0.00813047706756102	1126186.88764157	30155.4475332969	25775.468927516	75282.1950700095	27811.6866200031	55996.2548986561
Pabies	LT_PA_12	0.00121650628454599	200	0.00325678833359606	0.00278375064417173	0.00813047706756102	1126394.70791296	30155.4475332969	25775.468927516	75282.1950700095	27811.6866200031	55996.2548986561
Pabies	LT_PA_12	0.00121650628454599	200	0.00325678833359606	0.00278375064417173	0.00813047706756102	1126394.70791296	30155.4475332969	25775.468927516	75282.1950700095	27811.6866200031	55996.2548986561
Pabies	LT_PA_12	0.00121701600906805	200	0.00325678833359606	0.00278375064417173	0.00813047706756102	1126866.67506301	30155.4475332969	25775.468927516	75282.1950700095	27811.6866200031	55996.2548986561
Pabies	LT_PA_12	0.00121701600906805	200	0.00325678833359606	0.00278375064417173	0.00813047706756102	1126866.67506301	30155.4475332969	25775.468927516	75282.1950700095	27811.6866200031	55996.2548986561
Pabies	LT_PA_12	0.00121710764604045	200	0.00325678833359606	0.00278375064417173	0.00813047706756102	1126951.52411153	30155.4475332969	25775.468927516	75282.1950700095	27811.6866200031	55996.2548986561
Pabies	LT_PA_12	0.00121710764604045	200	0.00325678833359606	0.00278375064417173	0.00813047706756102	1126951.52411153	30155.4475332969	25775.468927516	75282.1950700095	27811.6866200031	55996.2548986561
Pabies	LT_PA_12	0.00121710772939932	200	0.00325678833359606	0.00278375064417173	0.00813047706756102	1126951.60129567	30155.4475332969	25775.468927516	75282.1950700095	27811.6866200031	55996.2548986561
Pabies	LT_PA_12	0.00121710772939932	200	0.00325678833359606	0.00278375064417173	0.00813047706756102	1126951.60129567	30155.4475332969	25775.468927516	75282.1950700095	27811.6866200031	55996.2548986561
Pabies	LT_PA_12	0.00121723946588451	200	0.00325678833359606	0.00278375064417173	0.00813047706756102	1127073.57952269	30155.4475332969	25775.468927516	75282.1950700095	27811.6866200031	55996.2548986561
Pabies	LT_PA_12	0.00121723946588451	200	0.00325678833359606	0.00278375064417173	0.00813047706756102	1127073.57952269	30155.4475332969	25775.468927516	75282.1950700095	27811.6866200031	55996.2548986561
Pabies	LT_PA_12	0.00121756868566032	200	0.00325678833359606	0.00278375064417173	0.00813047706756102	1127378.41264845	30155.4475332969	25775.468927516	75282.1950700095	27811.6866200031	55996.2548986561
Pabies	LT_PA_12	0.00121756868566032	200	0.00325678833359606	0.00278375064417173	0.00813047706756102	1127378.41264845	30155.4475332969	25775.468927516	75282.1950700095	27811.6866200031	55996.2548986561
Pabies	LT_PA_12	0.00121765680126672	200	0.00325678833359606	0.00278375064417173	0.00813047706756102	1127460.00117289	30155.4475332969	25775.468927516	75282.1950700095	27811.6866200031	55996.2548986561
Pabies	LT_PA_12	0.00121765680126672	200	0.00325678833359606	0.00278375064417173	0.00813047706756102	1127460.00117289	30155.4475332969	25775.468927516	75282.1950700095	27811.6866200031	55996.2548986561
Pabies	LT_PA_12	0.0012181007306224	200	0.00325678833359606	0.00278375064417173	0.00813047706756102	1127871.04687259	30155.4475332969	25775.468927516	75282.1950700095	27811.6866200031	55996.2548986561
Pabies	LT_PA_12	0.0012181007306224	200	0.00325678833359606	0.00278375064417173	0.00813047706756102	1127871.04687259	30155.4475332969	25775.468927516	75282.1950700095	27811.6866200031	55996.2548986561
Pabies	LT_PA_12	0.00121906837265566	200	0.00325678833359606	0.00278375064417173	0.00813047706756102	1128767.01171821	30155.4475332969	25775.468927516	75282.1950700095	27811.6866200031	55996.2548986561
Pabies	LT_PA_12	0.00121906837265566	200	0.00325678833359606	0.00278375064417173	0.00813047706756102	1128767.01171821	30155.4475332969	25775.468927516	75282.1950700095	27811.6866200031	55996.2548986561
Pabies	LT_PA_12	0.00121927563236687	200	0.00325678833359606	0.00278375064417173	0.00813047706756102	1128958.91885822	30155.4475332969	25775.468927516	75282.1950700095	27811.6866200031	55996.2548986561
Pabies	LT_PA_12	0.00121927563236687	200	0.00325678833359606	0.00278375064417173	0.00813047706756102	1128958.91885822	30155.4475332969	25775.468927516	75282.1950700095	27811.6866200031	55996.2548986561
Pabies	LT_PA_12	0.00121941994960992	200	0.00325678833359606	0.00278375064417173	0.00813047706756102	1129092.54593511	30155.4475332969	25775.468927516	75282.1950700095	27811.6866200031	55996.2548986561
Pabies	LT_PA_12	0.00121941994960992	200	0.00325678833359606	0.00278375064417173	0.00813047706756102	1129092.54593511	30155.4475332969	25775.468927516	75282.1950700095	27811.6866200031	55996.2548986561
Pabies	LT_PA_12	0.00121942177673682	200	0.00325678833359606	0.00278375064417173	0.00813047706756102	1129094.23771928	30155.4475332969	25775.468927516	75282.1950700095	27811.6866200031	55996.2548986561
Pabies	LT_PA_12	0.00121942177673682	200	0.00325678833359606	0.00278375064417173	0.00813047706756102	1129094.23771928	30155.4475332969	25775.468927516	75282.1950700095	27811.6866200031	55996.2548986561
Pabies	LT_PA_12	0.00121976376163648	200	0.00325678833359606	0.00278375064417173	0.00813047706756102	1129410.89040415	30155.4475332969	25775.468927516	75282.1950700095	27811.6866200031	55996.2548986561
Pabies	LT_PA_12	0.00121976376163648	200	0.00325678833359606	0.00278375064417173	0.00813047706756102	1129410.89040415	30155.4475332969	25775.468927516	75282.1950700095	27811.6866200031	55996.2548986561
Pabies	LT_PA_12	0.00122041592079595	200	0.00325678833359606	0.00278375064417173	0.00813047706756102	1130014.74147773	30155.4475332969	25775.468927516	75282.1950700095	27811.6866200031	55996.2548986561
Pabies	LT_PA_12	0.00122041592079595	200	0.00325678833359606	0.00278375064417173	0.00813047706756102	1130014.74147773	30155.4475332969	25775.468927516	75282.1950700095	27811.6866200031	55996.2548986561
Pabies	LT_PA_12	0.00122041764871864	200	0.00325678833359606	0.00278375064417173	0.00813047706756102	1130016.34140615	30155.4475332969	25775.468927516	75282.1950700095	27811.6866200031	55996.2548986561
Pabies	LT_PA_12	0.00122041764871864	200	0.00322756420288395	0.00259901965050939	0.00786497410692501	1130016.34140615	29884.853730407	24064.9967639758	72823.8343233798	27794.4255780566	55897.9910232999
Pabies	LT_PA_12	0.00122094372457964	200	0.00322756420288395	0.00259901965050939	0.00786497410692501	1130503.44868485	29884.853730407	24064.9967639758	72823.8343233798	27794.4255780566	55897.9910232999
Pabies	LT_PA_12	0.00122094372457964	200	0.00322756420288395	0.00259901965050939	0.00786497410692501	1130503.44868485	29884.853730407	24064.9967639758	72823.8343233798	27794.4255780566	55897.9910232999
Pabies	LT_PA_12	0.00122176813867053	200	0.00322756420288395	0.00259901965050939	0.00786497410692501	1131266.7950653	29884.853730407	24064.9967639758	72823.8343233798	27794.4255780566	55897.9910232999
Pabies	LT_PA_12	0.00122176813867053	200	0.00322756420288395	0.00259901965050939	0.00786497410692501	1131266.7950653	29884.853730407	24064.9967639758	72823.8343233798	27794.4255780566	55897.9910232999
Pabies	LT_PA_12	0.00122210226728525	200	0.00322756420288395	0.00259901965050939	0.00786497410692501	1131576.17341227	29884.853730407	24064.9967639758	72823.8343233798	27794.4255780566	55897.9910232999
Pabies	LT_PA_12	0.00122210226728525	200	0.00322756420288395	0.00259901965050939	0.00786497410692501	1131576.17341227	29884.853730407	24064.9967639758	72823.8343233798	27794.4255780566	55897.9910232999
Pabies	LT_PA_12	0.00122212268296112	200	0.00322756420288395	0.00259901965050939	0.00786497410692501	1131595.07681585	29884.853730407	24064.9967639758	72823.8343233798	27794.4255780566	55897.9910232999
Pabies	LT_PA_12	0.00122212268296112	200	0.00322756420288395	0.00259901965050939	0.00786497410692501	1131595.07681585	29884.853730407	24064.9967639758	72823.8343233798	27794.4255780566	55897.9910232999
Pabies	LT_PA_12	0.00122282055655417	200	0.00322756420288395	0.00259901965050939	0.00786497410692501	1132241.25606868	29884.853730407	24064.9967639758	72823.8343233798	27794.4255780566	55897.9910232999
Pabies	LT_PA_12	0.00122282055655417	200	0.00322756420288395	0.00259901965050939	0.00786497410692501	1132241.25606868	29884.853730407	24064.9967639758	72823.8343233798	27794.4255780566	55897.9910232999
Pabies	LT_PA_12	0.00122319001289206	200	0.00322756420288395	0.00259901965050939	0.00786497410692501	1132583.34527042	29884.853730407	24064.9967639758	72823.8343233798	27794.4255780566	55897.9910232999
Pabies	LT_PA_12	0.00122319001289206	200	0.00322756420288395	0.00259901965050939	0.00786497410692501	1132583.34527042	29884.853730407	24064.9967639758	72823.8343233798	27794.4255780566	55897.9910232999
Pabies	LT_PA_12	0.00122353063806066	200	0.00322756420288395	0.00259901965050939	0.00786497410692501	1132898.73894505	29884.853730407	24064.9967639758	72823.8343233798	27794.4255780566	55897.9910232999
Pabies	LT_PA_12	0.00122353063806066	200	0.00322756420288395	0.00259901965050939	0.00786497410692501	1132898.73894505	29884.853730407	24064.9967639758	72823.8343233798	27794.4255780566	55897.9910232999
Pabies	LT_PA_12	0.00122394351064348	200	0.00322756420288395	0.00259901965050939	0.00786497410692501	1133281.02837359	29884.853730407	24064.9967639758	72823.8343233798	27794.4255780566	55897.9910232999
Pabies	LT_PA_12	0.00122394351064348	200	0.00322756420288395	0.00259901965050939	0.00786497410692501	1133281.02837359	29884.853730407	24064.9967639758	72823.8343233798	27794.4255780566	55897.9910232999
Pabies	LT_PA_12	0.00122450432443523	200	0.00322756420288395	0.00259901965050939	0.00786497410692501	1133800.30040299	29884.853730407	24064.9967639758	72823.8343233798	27794.4255780566	55897.9910232999
Pabies	LT_PA_12	0.00122450432443523	200	0.00322756420288395	0.00259901965050939	0.00786497410692501	1133800.30040299	29884.853730407	24064.9967639758	72823.8343233798	27794.4255780566	55897.9910232999
Pabies	LT_PA_12	0.00122462866474988	200	0.00322756420288395	0.00259901965050939	0.00786497410692501	1133915.43032396	29884.853730407	24064.9967639758	72823.8343233798	27794.4255780566	55897.9910232999
Pabies	LT_PA_12	0.00122462866474988	200	0.00322756420288395	0.00259901965050939	0.00786497410692501	1133915.43032396	29884.853730407	24064.9967639758	72823.8343233798	27794.4255780566	55897.9910232999
Pabies	LT_PA_12	0.00122494584414985	200	0.00322756420288395	0.00259901965050939	0.00786497410692501	1134209.11495356	29884.853730407	24064.9967639758	72823.8343233798	27794.4255780566	55897.9910232999
Pabies	LT_PA_12	0.00122494584414985	200	0.00322756420288395	0.00259901965050939	0.00786497410692501	1134209.11495356	29884.853730407	24064.9967639758	72823.8343233798	27794.4255780566	55897.9910232999
Pabies	LT_PA_12	0.00122510874194316	200	0.00322756420288395	0.00259901965050939	0.00786497410692501	1134359.94624367	29884.853730407	24064.9967639758	72823.8343233798	27794.4255780566	55897.9910232999
Pabies	LT_PA_12	0.00122510874194316	200	0.00322756420288395	0.00259901965050939	0.00786497410692501	1134359.94624367	29884.853730407	24064.9967639758	72823.8343233798	27794.4255780566	55897.9910232999
Pabies	LT_PA_12	0.00122519165813987	200	0.00322756420288395	0.00259901965050939	0.00786497410692501	1134436.72049988	29884.853730407	24064.9967639758	72823.8343233798	27794.4255780566	55897.9910232999
Pabies	LT_PA_12	0.00122519165813987	200	0.00322756420288395	0.00259901965050939	0.00786497410692501	1134436.72049988	29884.853730407	24064.9967639758	72823.8343233798	27794.4255780566	55897.9910232999
Pabies	LT_PA_12	0.00122522108097273	200	0.00322756420288395	0.00259901965050939	0.00786497410692501	1134463.96386364	29884.853730407	24064.9967639758	72823.8343233798	27794.4255780566	55897.9910232999
Pabies	LT_PA_12	0.00122522108097273	200	0.00322756420288395	0.00259901965050939	0.00786497410692501	1134463.96386364	29884.853730407	24064.9967639758	72823.8343233798	27794.4255780566	55897.9910232999
Pabies	LT_PA_12	0.00122559044959372	200	0.00322756420288395	0.00259901965050939	0.00786497410692501	1134805.97184603	29884.853730407	24064.9967639758	72823.8343233798	27794.4255780566	55897.9910232999
Pabies	LT_PA_12	0.00122559044959372	200	0.00322756420288395	0.00259901965050939	0.00786497410692501	1134805.97184603	29884.853730407	24064.9967639758	72823.8343233798	27794.4255780566	55897.9910232999
Pabies	LT_PA_12	0.0012262903072456	200	0.00322756420288395	0.00259901965050939	0.00786497410692501	1135453.98819037	29884.853730407	24064.9967639758	72823.8343233798	27794.4255780566	55897.9910232999
Pabies	LT_PA_12	0.0012262903072456	200	0.00322756420288395	0.00259901965050939	0.00786497410692501	1135453.98819037	29884.853730407	24064.9967639758	72823.8343233798	27794.4255780566	55897.9910232999
Pabies	LT_PA_12	0.00122631715679802	200	0.00322756420288395	0.00259901965050939	0.00786497410692501	1135478.84888706	29884.853730407	24064.9967639758	72823.8343233798	27794.4255780566	55897.9910232999
Pabies	LT_PA_12	0.00122631715679802	200	0.00322756420288395	0.00259901965050939	0.00786497410692501	1135478.84888706	29884.853730407	24064.9967639758	72823.8343233798	27794.4255780566	55897.9910232999
Pabies	LT_PA_12	0.00122637555777303	200	0.00322756420288395	0.00259901965050939	0.00786497410692501	1135532.92386392	29884.853730407	24064.9967639758	72823.8343233798	27794.4255780566	55897.9910232999
Pabies	LT_PA_12	0.00122637555777303	200	0.00322756420288395	0.00259901965050939	0.00786497410692501	1135532.92386392	29884.853730407	24064.9967639758	72823.8343233798	27794.4255780566	55897.9910232999
Pabies	LT_PA_12	0.00122643963772464	200	0.00322756420288395	0.00259901965050939	0.00786497410692501	1135592.25715245	29884.853730407	24064.9967639758	72823.8343233798	27794.4255780566	55897.9910232999
Pabies	LT_PA_12	0.00122643963772464	200	0.00322756420288395	0.00259901965050939	0.00786497410692501	1135592.25715245	29884.853730407	24064.9967639758	72823.8343233798	27794.4255780566	55897.9910232999
Pabies	LT_PA_12	0.0012264940100771	200	0.00322756420288395	0.00259901965050939	0.00786497410692501	1135642.60192324	29884.853730407	24064.9967639758	72823.8343233798	27794.4255780566	55897.9910232999
Pabies	LT_PA_12	0.0012264940100771	200	0.00322756420288395	0.00259901965050939	0.00786497410692501	1135642.60192324	29884.853730407	24064.9967639758	72823.8343233798	27794.4255780566	55897.9910232999
Pabies	LT_PA_12	0.00122661706180311	200	0.00322756420288395	0.00259901965050939	0.00786497410692501	1135756.53870658	29884.853730407	24064.9967639758	72823.8343233798	27794.4255780566	55897.9910232999
Pabies	LT_PA_12	0.00122661706180311	200	0.00322756420288395	0.00259901965050939	0.00786497410692501	1135756.53870658	29884.853730407	24064.9967639758	72823.8343233798	27794.4255780566	55897.9910232999
Pabies	LT_PA_12	0.00122682725527435	200	0.00322756420288395	0.00259901965050939	0.00786497410692501	1135951.16229107	29884.853730407	24064.9967639758	72823.8343233798	27794.4255780566	55897.9910232999
Pabies	LT_PA_12	0.00122682725527435	200	0.00321433338768076	0.00259901965050939	0.00786497410692501	1135951.16229107	29762.3461822293	24064.9967639758	72823.8343233798	27794.4255780566	55897.9910232999
Pabies	LT_PA_12	0.00122720722573001	200	0.00321433338768076	0.00259901965050939	0.00786497410692501	1136302.98678704	29762.3461822293	24064.9967639758	72823.8343233798	27794.4255780566	55897.9910232999
Pabies	LT_PA_12	0.00122720722573001	200	0.00321433338768076	0.00259901965050939	0.00786497410692501	1136302.98678704	29762.3461822293	24064.9967639758	72823.8343233798	27794.4255780566	55897.9910232999
Pabies	LT_PA_12	0.00122740503169169	200	0.00321433338768076	0.00259901965050939	0.00786497410692501	1136486.14045527	29762.3461822293	24064.9967639758	72823.8343233798	27794.4255780566	55897.9910232999
Pabies	LT_PA_12	0.00122740503169169	200	0.00321433338768076	0.00259901965050939	0.00786497410692501	1136486.14045527	29762.3461822293	24064.9967639758	72823.8343233798	27794.4255780566	55897.9910232999
Pabies	LT_PA_12	0.00122767712824209	200	0.00321433338768076	0.00259901965050939	0.00786497410692501	1136738.08170563	29762.3461822293	24064.9967639758	72823.8343233798	27794.4255780566	55897.9910232999
Pabies	LT_PA_12	0.00122767712824209	200	0.00320197233480495	0.00216436379196186	0.00748164252717545	1136738.08170563	29647.8919889347	20040.4054811283	69274.4678442172	27738.483619923	55839.4868792523
Pabies	LT_PA_12	0.00122774130047821	200	0.00320197233480495	0.00216436379196186	0.00748164252717545	1136797.50044278	29647.8919889347	20040.4054811283	69274.4678442172	27738.483619923	55839.4868792523
Pabies	LT_PA_12	0.00122774130047821	200	0.00320197233480495	0.00216436379196186	0.00748164252717545	1136797.50044278	29647.8919889347	20040.4054811283	69274.4678442172	27738.483619923	55839.4868792523
Pabies	LT_PA_12	0.00122879163551951	200	0.00320197233480495	0.00216436379196186	0.00748164252717545	1137770.03288844	29647.8919889347	20040.4054811283	69274.4678442172	27738.483619923	55839.4868792523
Pabies	LT_PA_12	0.00122879163551951	200	0.00320197233480495	0.00216436379196186	0.00748164252717545	1137770.03288844	29647.8919889347	20040.4054811283	69274.4678442172	27738.483619923	55839.4868792523
Pabies	LT_PA_12	0.00122890481700932	200	0.00320197233480495	0.00216436379196186	0.00748164252717545	1137874.83056419	29647.8919889347	20040.4054811283	69274.4678442172	27738.483619923	55839.4868792523
Pabies	LT_PA_12	0.00122890481700932	200	0.00320197233480495	0.00216436379196186	0.00748164252717545	1137874.83056419	29647.8919889347	20040.4054811283	69274.4678442172	27738.483619923	55839.4868792523
Pabies	LT_PA_12	0.00122935235319323	200	0.00320197233480495	0.00216436379196186	0.00748164252717545	1138289.21591965	29647.8919889347	20040.4054811283	69274.4678442172	27738.483619923	55839.4868792523
Pabies	LT_PA_12	0.00122935235319323	200	0.00320197233480495	0.00216436379196186	0.00748164252717545	1138289.21591965	29647.8919889347	20040.4054811283	69274.4678442172	27738.483619923	55839.4868792523
Pabies	LT_PA_12	0.00122950280730568	200	0.00320197233480495	0.00216436379196186	0.00748164252717545	1138428.52528304	29647.8919889347	20040.4054811283	69274.4678442172	27738.483619923	55839.4868792523
Pabies	LT_PA_12	0.00122950280730568	200	0.00320197233480495	0.00216436379196186	0.00748164252717545	1138428.52528304	29647.8919889347	20040.4054811283	69274.4678442172	27738.483619923	55839.4868792523
Pabies	LT_PA_12	0.00123013415232218	200	0.00320197233480495	0.00216436379196186	0.00748164252717545	1139013.10400202	29647.8919889347	20040.4054811283	69274.4678442172	27738.483619923	55839.4868792523
Pabies	LT_PA_12	0.00123013415232218	200	0.00320197233480495	0.00216436379196186	0.00748164252717545	1139013.10400202	29647.8919889347	20040.4054811283	69274.4678442172	27738.483619923	55839.4868792523
Pabies	LT_PA_12	0.00123213706759607	200	0.00320197233480495	0.00216436379196186	0.00748164252717545	1140867.65518154	29647.8919889347	20040.4054811283	69274.4678442172	27738.483619923	55839.4868792523
Pabies	LT_PA_12	0.00123213706759607	200	0.00320197233480495	0.00216436379196186	0.00748164252717545	1140867.65518154	29647.8919889347	20040.4054811283	69274.4678442172	27738.483619923	55839.4868792523
Pabies	LT_PA_12	0.00123319654171071	200	0.00320197233480495	0.00216436379196186	0.00748164252717545	1141848.64973214	29647.8919889347	20040.4054811283	69274.4678442172	27738.483619923	55839.4868792523
Pabies	LT_PA_12	0.00123319654171071	200	0.00320197233480495	0.00216436379196186	0.00748164252717545	1141848.64973214	29647.8919889347	20040.4054811283	69274.4678442172	27738.483619923	55839.4868792523
Pabies	LT_PA_12	0.00123450035547796	200	0.00320197233480495	0.00216436379196186	0.00748164252717545	1143055.88470182	29647.8919889347	20040.4054811283	69274.4678442172	27738.483619923	55839.4868792523
Pabies	LT_PA_12	0.00123450035547796	200	0.00320197233480495	0.00216436379196186	0.00748164252717545	1143055.88470182	29647.8919889347	20040.4054811283	69274.4678442172	27738.483619923	55839.4868792523
Pabies	LT_PA_12	0.00123476124165314	200	0.00320197233480495	0.00216436379196186	0.00748164252717545	1143297.44597513	29647.8919889347	20040.4054811283	69274.4678442172	27738.483619923	55839.4868792523
Pabies	LT_PA_12	0.00123476124165314	200	0.00320197233480495	0.00216436379196186	0.00748164252717545	1143297.44597513	29647.8919889347	20040.4054811283	69274.4678442172	27738.483619923	55839.4868792523
Pabies	LT_PA_12	0.00123549584986729	200	0.00320197233480495	0.00216436379196186	0.00748164252717545	1143977.63876601	29647.8919889347	20040.4054811283	69274.4678442172	27738.483619923	55839.4868792523
Pabies	LT_PA_12	0.00123549584986729	200	0.00320197233480495	0.00216436379196186	0.00748164252717545	1143977.63876601	29647.8919889347	20040.4054811283	69274.4678442172	27738.483619923	55839.4868792523
Pabies	LT_PA_12	0.00123646224252447	200	0.00320197233480495	0.00216436379196186	0.00748164252717545	1144872.44678191	29647.8919889347	20040.4054811283	69274.4678442172	27738.483619923	55839.4868792523
Pabies	LT_PA_12	0.00123646224252447	200	0.00317723362608861	0.00206549517600103	0.00724800735528348	1144872.44678191	29418.8298711909	19124.9553333428	67111.1792155878	27734.8102544337	55744.6050893025
Pabies	LT_PA_12	0.00124028099588034	200	0.00317723362608861	0.00206549517600103	0.00724800735528348	1148408.32951883	29418.8298711909	19124.9553333428	67111.1792155878	27734.8102544337	55744.6050893025
Pabies	LT_PA_12	0.00124028099588034	200	0.00317723362608861	0.00206549517600103	0.00724800735528348	1148408.32951883	29418.8298711909	19124.9553333428	67111.1792155878	27734.8102544337	55744.6050893025
Pabies	LT_PA_12	0.00124484531269418	200	0.00317723362608861	0.00206549517600103	0.00724800735528348	1152634.54879091	29418.8298711909	19124.9553333428	67111.1792155878	27734.8102544337	55744.6050893025
Pabies	LT_PA_12	0.00124484531269418	200	0.00317723362608861	0.00206549517600103	0.00724800735528348	1152634.54879091	29418.8298711909	19124.9553333428	67111.1792155878	27734.8102544337	55744.6050893025
Pabies	LT_PA_12	0.00124519878690295	200	0.00317723362608861	0.00206549517600103	0.00724800735528348	1152961.83972495	29418.8298711909	19124.9553333428	67111.1792155878	27734.8102544337	55744.6050893025
Pabies	LT_PA_12	0.00124519878690295	200	0.00317723362608861	0.00206549517600103	0.00724800735528348	1152961.83972495	29418.8298711909	19124.9553333428	67111.1792155878	27734.8102544337	55744.6050893025
Pabies	LT_PA_12	0.0012453382160475	200	0.00317723362608861	0.00206549517600103	0.00724800735528348	1153090.94078472	29418.8298711909	19124.9553333428	67111.1792155878	27734.8102544337	55744.6050893025
Pabies	LT_PA_12	0.0012453382160475	200	0.00317723362608861	0.00206549517600103	0.00724800735528348	1153090.94078472	29418.8298711909	19124.9553333428	67111.1792155878	27734.8102544337	55744.6050893025
Pabies	LT_PA_12	0.00124740925522228	200	0.00317723362608861	0.00206549517600103	0.00724800735528348	1155008.56965026	29418.8298711909	19124.9553333428	67111.1792155878	27734.8102544337	55744.6050893025
Pabies	LT_PA_12	0.00124740925522228	200	0.00317723362608861	0.00206549517600103	0.00724800735528348	1155008.56965026	29418.8298711909	19124.9553333428	67111.1792155878	27734.8102544337	55744.6050893025
Pabies	LT_PA_12	0.00124810162748336	200	0.00317723362608861	0.00206549517600103	0.00724800735528348	1155649.65507718	29418.8298711909	19124.9553333428	67111.1792155878	27734.8102544337	55744.6050893025
Pabies	LT_PA_12	0.00124810162748336	200	0.00317723362608861	0.00206549517600103	0.00724800735528348	1155649.65507718	29418.8298711909	19124.9553333428	67111.1792155878	27734.8102544337	55744.6050893025
Pabies	LT_PA_12	0.00124892603877119	200	0.00317723362608861	0.00206549517600103	0.00724800735528348	1156412.99886221	29418.8298711909	19124.9553333428	67111.1792155878	27734.8102544337	55744.6050893025
Pabies	LT_PA_12	0.00124892603877119	200	0.00317723362608861	0.00206549517600103	0.00724800735528348	1156412.99886221	29418.8298711909	19124.9553333428	67111.1792155878	27734.8102544337	55744.6050893025
Pabies	LT_PA_12	0.00124955888061958	200	0.00317723362608861	0.00206549517600103	0.00724800735528348	1156998.96353665	29418.8298711909	19124.9553333428	67111.1792155878	27734.8102544337	55744.6050893025
Pabies	LT_PA_12	0.00124955888061958	200	0.00317723362608861	0.00206549517600103	0.00724800735528348	1156998.96353665	29418.8298711909	19124.9553333428	67111.1792155878	27734.8102544337	55744.6050893025
Pabies	LT_PA_12	0.0012499729138527	200	0.00317723362608861	0.00206549517600103	0.00724800735528348	1157382.32764139	29418.8298711909	19124.9553333428	67111.1792155878	27734.8102544337	55744.6050893025
Pabies	LT_PA_12	0.0012499729138527	200	0.00317723362608861	0.00206549517600103	0.00724800735528348	1157382.32764139	29418.8298711909	19124.9553333428	67111.1792155878	27734.8102544337	55744.6050893025
Pabies	LT_PA_12	0.00125364881927298	200	0.00317723362608861	0.00206549517600103	0.00724800735528348	1160785.94377128	29418.8298711909	19124.9553333428	67111.1792155878	27734.8102544337	55744.6050893025
Pabies	LT_PA_12	0.00125364881927298	200	0.00317723362608861	0.00206549517600103	0.00724800735528348	1160785.94377128	29418.8298711909	19124.9553333428	67111.1792155878	27734.8102544337	55744.6050893025
Pabies	LT_PA_12	0.00125429643690923	200	0.00317723362608861	0.00206549517600103	0.00724800735528348	1161385.58973077	29418.8298711909	19124.9553333428	67111.1792155878	27734.8102544337	55744.6050893025
Pabies	LT_PA_12	0.00125429643690923	200	0.00317723362608861	0.00206549517600103	0.00724800735528348	1161385.58973077	29418.8298711909	19124.9553333428	67111.1792155878	27734.8102544337	55744.6050893025
Pabies	LT_PA_12	0.00125460631066899	200	0.00317723362608861	0.00206549517600103	0.00724800735528348	1161672.5098787	29418.8298711909	19124.9553333428	67111.1792155878	27734.8102544337	55744.6050893025
Pabies	LT_PA_12	0.00125460631066899	200	0.00317723362608861	0.00206549517600103	0.00724800735528348	1161672.5098787	29418.8298711909	19124.9553333428	67111.1792155878	27734.8102544337	55744.6050893025
Pabies	LT_PA_12	0.00125632880739139	200	0.00317723362608861	0.00206549517600103	0.00724800735528348	1163267.41425129	29418.8298711909	19124.9553333428	67111.1792155878	27734.8102544337	55744.6050893025
Pabies	LT_PA_12	0.00125632880739139	200	0.00317723362608861	0.00206549517600103	0.00724800735528348	1163267.41425129	29418.8298711909	19124.9553333428	67111.1792155878	27734.8102544337	55744.6050893025
Pabies	LT_PA_12	0.00125744877940094	200	0.00317723362608861	0.00206549517600103	0.00724800735528348	1164304.42537124	29418.8298711909	19124.9553333428	67111.1792155878	27734.8102544337	55744.6050893025
Pabies	LT_PA_12	0.00125744877940094	200	0.00317723362608861	0.00206549517600103	0.00724800735528348	1164304.42537124	29418.8298711909	19124.9553333428	67111.1792155878	27734.8102544337	55744.6050893025
Pabies	LT_PA_12	0.0012584229600213	200	0.00317723362608861	0.00206549517600103	0.00724800735528348	1165206.44446416	29418.8298711909	19124.9553333428	67111.1792155878	27734.8102544337	55744.6050893025
Pabies	LT_PA_12	0.0012584229600213	200	0.00317723362608861	0.00206549517600103	0.00724800735528348	1165206.44446416	29418.8298711909	19124.9553333428	67111.1792155878	27734.8102544337	55744.6050893025
Pabies	LT_PA_12	0.00125948087947085	200	0.00317723362608861	0.00206549517600103	0.00724800735528348	1166185.99951005	29418.8298711909	19124.9553333428	67111.1792155878	27734.8102544337	55744.6050893025
Pabies	LT_PA_12	0.00125948087947085	200	0.00317723362608861	0.00206549517600103	0.00724800735528348	1166185.99951005	29418.8298711909	19124.9553333428	67111.1792155878	27734.8102544337	55744.6050893025
Pabies	LT_PA_12	0.00126039498214317	200	0.00317723362608861	0.00206549517600103	0.00724800735528348	1167032.39087331	29418.8298711909	19124.9553333428	67111.1792155878	27734.8102544337	55744.6050893025
Pabies	LT_PA_12	0.00126039498214317	200	0.00317723362608861	0.00206549517600103	0.00724800735528348	1167032.39087331	29418.8298711909	19124.9553333428	67111.1792155878	27734.8102544337	55744.6050893025
Pabies	LT_PA_12	0.00126159536864859	200	0.00317723362608861	0.00206549517600103	0.00724800735528348	1168143.8598598	29418.8298711909	19124.9553333428	67111.1792155878	27734.8102544337	55744.6050893025
Pabies	LT_PA_12	0.00126159536864859	200	0.00317723362608861	0.00206549517600103	0.00724800735528348	1168143.8598598	29418.8298711909	19124.9553333428	67111.1792155878	27734.8102544337	55744.6050893025
Pabies	LT_PA_12	0.0012620312668549	200	0.00317723362608861	0.00206549517600103	0.00724800735528348	1168547.46931009	29418.8298711909	19124.9553333428	67111.1792155878	27734.8102544337	55744.6050893025
Pabies	LT_PA_12	0.0012620312668549	200	0.00317390458602175	0.00206549517600103	0.00724800735528348	1168547.46931009	29388.0054261273	19124.9553333428	67111.1792155878	27724.5642078158	55493.8345142731
Pabies	LT_PA_12	0.00126241648553302	200	0.00317390458602175	0.00206549517600103	0.00724800735528348	1168904.15327131	29388.0054261273	19124.9553333428	67111.1792155878	27724.5642078158	55493.8345142731
Pabies	LT_PA_12	0.00126241648553302	200	0.00317390458602175	0.00206549517600103	0.00724800735528348	1168904.15327131	29388.0054261273	19124.9553333428	67111.1792155878	27724.5642078158	55493.8345142731
Pabies	LT_PA_12	0.00126525240262556	200	0.00317390458602175	0.00206549517600103	0.00724800735528348	1171530.00243107	29388.0054261273	19124.9553333428	67111.1792155878	27724.5642078158	55493.8345142731
Pabies	LT_PA_12	0.00126525240262556	200	0.00317248255665728	0.00206549517600103	0.00724800735528348	1171530.00243107	29374.8384875675	19124.9553333428	67111.1792155878	27664.9542782686	55462.14971415
Pabies	LT_PA_12	0.00126935399478918	200	0.00317248255665728	0.00206549517600103	0.00724800735528348	1175327.77295294	29374.8384875675	19124.9553333428	67111.1792155878	27664.9542782686	55462.14971415
Pabies	LT_PA_12	0.00126935399478918	200	0.00315107900488955	0.00206549517600103	0.00724800735528348	1175327.77295294	29176.6574526811	19124.9553333428	67111.1792155878	27647.0864028161	55462.14971415
Pabies	LT_PA_12	0.00127030476353692	200	0.00315107900488955	0.00206549517600103	0.00724800735528348	1176208.11438603	29176.6574526811	19124.9553333428	67111.1792155878	27647.0864028161	55462.14971415
Pabies	LT_PA_12	0.00127030476353692	200	0.00315107900488955	0.00206549517600103	0.00724800735528348	1176208.11438603	29176.6574526811	19124.9553333428	67111.1792155878	27647.0864028161	55462.14971415
Pabies	LT_PA_12	0.00127206979754354	200	0.00315107900488955	0.00206549517600103	0.00724800735528348	1177842.40513291	29176.6574526811	19124.9553333428	67111.1792155878	27647.0864028161	55462.14971415
Pabies	LT_PA_12	0.00127206979754354	200	0.00315107900488955	0.00206549517600103	0.00724800735528348	1177842.40513291	29176.6574526811	19124.9553333428	67111.1792155878	27647.0864028161	55462.14971415
Pabies	LT_PA_12	0.00127226417685408	200	0.00315107900488955	0.00206549517600103	0.00724800735528348	1178022.385976	29176.6574526811	19124.9553333428	67111.1792155878	27647.0864028161	55462.14971415
Pabies	LT_PA_12	0.00127226417685408	200	0.00314207728520923	0.00206549517600103	0.00724800735528348	1178022.385976	29093.3081963817	19124.9553333428	67111.1792155878	27610.8382147284	54967.4914045673
Pabies	LT_PA_12	0.00127346582556448	200	0.00314207728520923	0.00206549517600103	0.00724800735528348	1179135.02367082	29093.3081963817	19124.9553333428	67111.1792155878	27610.8382147284	54967.4914045673
Pabies	LT_PA_12	0.00127346582556448	200	0.00314207728520923	0.00206549517600103	0.00724800735528348	1179135.02367082	29093.3081963817	19124.9553333428	67111.1792155878	27610.8382147284	54967.4914045673
Pabies	LT_PA_12	0.00127498796660751	200	0.00314207728520923	0.00206549517600103	0.00724800735528348	1180544.41352548	29093.3081963817	19124.9553333428	67111.1792155878	27610.8382147284	54967.4914045673
Pabies	LT_PA_12	0.00127498796660751	200	0.00314051252860417	0.00206549517600103	0.00724800735528348	1180544.41352548	29078.8197092979	19124.9553333428	67111.1792155878	27582.888811964	54527.8310898867
Pabies	LT_PA_12	0.00127645863117046	200	0.00314051252860417	0.00206549517600103	0.00724800735528348	1181906.13997265	29078.8197092979	19124.9553333428	67111.1792155878	27582.888811964	54527.8310898867
Pabies	LT_PA_12	0.00127645863117046	200	0.00314051252860417	0.00206549517600103	0.00724800735528348	1181906.13997265	29078.8197092979	19124.9553333428	67111.1792155878	27582.888811964	54527.8310898867
Pabies	LT_PA_12	0.00127849201268369	200	0.00314051252860417	0.00206549517600103	0.00724800735528348	1183788.90063305	29078.8197092979	19124.9553333428	67111.1792155878	27582.888811964	54527.8310898867
Pabies	LT_PA_12	0.00127849201268369	200	0.00314051252860417	0.00206549517600103	0.00724800735528348	1183788.90063305	29078.8197092979	19124.9553333428	67111.1792155878	27582.888811964	54527.8310898867
Pabies	LT_PA_12	0.00127859979968836	200	0.00314051252860417	0.00206549517600103	0.00724800735528348	1183888.70341515	29078.8197092979	19124.9553333428	67111.1792155878	27582.888811964	54527.8310898867
Pabies	LT_PA_12	0.00127859979968836	200	0.00313869290192662	0.00206549517600103	0.00724800735528348	1183888.70341515	29061.9713141354	19124.9553333428	67111.1792155878	27582.888811964	54527.8310898867
Pabies	LT_PA_12	0.00127950954938377	200	0.00313869290192662	0.00206549517600103	0.00724800735528348	1184731.06424423	29061.9713141354	19124.9553333428	67111.1792155878	27582.888811964	54527.8310898867
Pabies	LT_PA_12	0.00127950954938377	200	0.00312607319233724	0.00186386382065178	0.00724800735528348	1184731.06424423	28945.1221512708	17257.9983393683	67111.1792155878	27534.7736575381	54527.8310898867
Pabies	LT_PA_12	0.00127961633862052	200	0.00312607319233724	0.00186386382065178	0.00724800735528348	1184829.94316715	28945.1221512708	17257.9983393683	67111.1792155878	27534.7736575381	54527.8310898867
Pabies	LT_PA_12	0.00127961633862052	200	0.00310468915633506	0.00186386382065178	0.00724800735528348	1184829.94316715	28747.1218179173	17257.9983393683	67111.1792155878	27442.2301993644	54348.7693559939
Pabies	LT_PA_12	0.0012806279931926	200	0.00310468915633506	0.00186386382065178	0.00724800735528348	1185766.66036352	28747.1218179173	17257.9983393683	67111.1792155878	27442.2301993644	54348.7693559939
Pabies	LT_PA_12	0.0012806279931926	200	0.00310468915633506	0.00186386382065178	0.00724800735528348	1185766.66036352	28747.1218179173	17257.9983393683	67111.1792155878	27442.2301993644	54348.7693559939
Pabies	LT_PA_12	0.00128128587944338	200	0.00310468915633506	0.00186386382065178	0.00724800735528348	1186375.81429942	28747.1218179173	17257.9983393683	67111.1792155878	27442.2301993644	54348.7693559939
Pabies	LT_PA_12	0.00128128587944338	200	0.00310468915633506	0.00186386382065178	0.00724800735528348	1186375.81429942	28747.1218179173	17257.9983393683	67111.1792155878	27442.2301993644	54348.7693559939
Pabies	LT_PA_12	0.0012814576433122	200	0.00310468915633506	0.00186386382065178	0.00724800735528348	1186534.8549187	28747.1218179173	17257.9983393683	67111.1792155878	27442.2301993644	54348.7693559939
Pabies	LT_PA_12	0.0012814576433122	200	0.00310468915633506	0.00186386382065178	0.00724800735528348	1186534.8549187	28747.1218179173	17257.9983393683	67111.1792155878	27442.2301993644	54348.7693559939
Pabies	LT_PA_12	0.00128421046386886	200	0.00310468915633506	0.00186386382065178	0.00724800735528348	1189083.76284154	28747.1218179173	17257.9983393683	67111.1792155878	27442.2301993644	54348.7693559939
Pabies	LT_PA_12	0.00128421046386886	200	0.00310468915633506	0.00186386382065178	0.00724800735528348	1189083.76284154	28747.1218179173	17257.9983393683	67111.1792155878	27442.2301993644	54348.7693559939
Pabies	LT_PA_12	0.00128605444355491	200	0.00310468915633506	0.00186386382065178	0.00724800735528348	1190791.15143974	28747.1218179173	17257.9983393683	67111.1792155878	27442.2301993644	54348.7693559939
Pabies	LT_PA_12	0.00128605444355491	200	0.00310158032401083	0.00186386382065178	0.00724800735528348	1190791.15143974	28718.3363334336	17257.9983393683	67111.1792155878	27437.415986884	54142.6131803206
Pabies	LT_PA_12	0.00128834122845156	200	0.00310158032401083	0.00186386382065178	0.00724800735528348	1192908.54486256	28718.3363334336	17257.9983393683	67111.1792155878	27437.415986884	54142.6131803206
Pabies	LT_PA_12	0.00128834122845156	200	0.0030967308019115	0.00186386382065178	0.00724800735528348	1192908.54486256	28673.4333510324	17257.9983393683	67111.1792155878	27433.4189768583	53925.2265392309
Pabies	LT_PA_12	0.00128932135316722	200	0.0030967308019115	0.00186386382065178	0.00724800735528348	1193816.06774743	28673.4333510324	17257.9983393683	67111.1792155878	27433.4189768583	53925.2265392309
Pabies	LT_PA_12	0.00128932135316722	200	0.0030967308019115	0.00186386382065178	0.00724800735528348	1193816.06774743	28673.4333510324	17257.9983393683	67111.1792155878	27433.4189768583	53925.2265392309
Pabies	LT_PA_12	0.0012902704993133	200	0.0030967308019115	0.00186386382065178	0.00724800735528348	1194694.90677157	28673.4333510324	17257.9983393683	67111.1792155878	27433.4189768583	53925.2265392309
Pabies	LT_PA_12	0.0012902704993133	200	0.00308878701149208	0.00186386382065178	0.00724800735528348	1194694.90677157	28599.8797360377	17257.9983393683	67111.1792155878	27426.6763823479	52983.7985233159
Pabies	LT_PA_12	0.00129455278729113	200	0.00308878701149208	0.00186386382065178	0.00724800735528348	1198659.98823253	28599.8797360377	17257.9983393683	67111.1792155878	27426.6763823479	52983.7985233159
Pabies	LT_PA_12	0.00129455278729113	200	0.0030872225461671	0.00186386382065178	0.00724800735528348	1198659.98823253	28585.3939459917	17257.9983393683	67111.1792155878	27413.7198127368	52456.9645527298
Pabies	LT_PA_12	0.00129560432786419	200	0.0030872225461671	0.00186386382065178	0.00724800735528348	1199633.63691128	28585.3939459917	17257.9983393683	67111.1792155878	27413.7198127368	52456.9645527298
Pabies	LT_PA_12	0.00129560432786419	200	0.0030872225461671	0.00186386382065178	0.00724800735528348	1199633.63691128	28585.3939459917	17257.9983393683	67111.1792155878	27413.7198127368	52456.9645527298
Pabies	LT_PA_12	0.00129563254210547	200	0.0030872225461671	0.00186386382065178	0.00724800735528348	1199659.76120877	28585.3939459917	17257.9983393683	67111.1792155878	27413.7198127368	52456.9645527298
Pabies	LT_PA_12	0.00129563254210547	200	0.00308105323401239	0.00186386382065178	0.00724800735528348	1199659.76120877	28528.2706852999	17257.9983393683	67111.1792155878	27376.6975747993	52242.4529539393
Pabies	LT_PA_12	0.00129819551949818	200	0.00308105323401239	0.00186386382065178	0.00724800735528348	1202032.88842424	28528.2706852999	17257.9983393683	67111.1792155878	27376.6975747993	52242.4529539393
Pabies	LT_PA_12	0.00129819551949818	200	0.00308054611538815	0.00186386382065178	0.00724800735528348	1202032.88842424	28523.5751424829	17257.9983393683	67111.1792155878	27356.2702104707	52209.9698306262
Pabies	LT_PA_12	0.00129855547974853	200	0.00308054611538815	0.00186386382065178	0.00724800735528348	1202366.18495234	28523.5751424829	17257.9983393683	67111.1792155878	27356.2702104707	52209.9698306262
Pabies	LT_PA_12	0.00129855547974853	200	0.0030802073566518	0.00186386382065178	0.00724800735528348	1202366.18495234	28520.4384875166	17257.9983393683	67111.1792155878	27339.7481568825	51296.677313084
Pabies	LT_PA_12	0.00129859103791508	200	0.0030802073566518	0.00186386382065178	0.00724800735528348	1202399.10918063	28520.4384875166	17257.9983393683	67111.1792155878	27339.7481568825	51296.677313084
Pabies	LT_PA_12	0.00129859103791508	200	0.0030802073566518	0.00186386382065178	0.00724800735528348	1202399.10918063	28520.4384875166	17257.9983393683	67111.1792155878	27339.7481568825	51296.677313084
Pabies	LT_PA_12	0.00130350730802677	200	0.0030802073566518	0.00186386382065178	0.00724800735528348	1206951.2111359	28520.4384875166	17257.9983393683	67111.1792155878	27339.7481568825	51296.677313084
Pabies	LT_PA_12	0.00130350730802677	200	0.00307873260559234	0.00186386382065178	0.00724800735528348	1206951.2111359	28506.7833851143	17257.9983393683	67111.1792155878	27328.6741196587	51070.5306932064
Pabies	LT_PA_12	0.00130405589998524	200	0.00307873260559234	0.00186386382065178	0.00724800735528348	1207459.166653	28506.7833851143	17257.9983393683	67111.1792155878	27328.6741196587	51070.5306932064
Pabies	LT_PA_12	0.00130405589998524	200	0.00307837200084977	0.00186386382065178	0.00724800735528348	1207459.166653	28503.4444523127	17257.9983393683	67111.1792155878	27325.5671321083	50644.2962327149
Pabies	LT_PA_12	0.00130771806703295	200	0.00307837200084977	0.00186386382065178	0.00724800735528348	1210850.06206754	28503.4444523127	17257.9983393683	67111.1792155878	27325.5671321083	50644.2962327149
Pabies	LT_PA_12	0.00130771806703295	200	0.00307837200084977	0.00186386382065178	0.00724800735528348	1210850.06206754	28503.4444523127	17257.9983393683	67111.1792155878	27325.5671321083	50644.2962327149
Pabies	LT_PA_12	0.00130870982150748	200	0.00307837200084977	0.00186386382065178	0.00724800735528348	1211768.35324767	28503.4444523127	17257.9983393683	67111.1792155878	27325.5671321083	50644.2962327149
Pabies	LT_PA_12	0.00130870982150748	200	0.00307873260559234	0.00186386382065178	0.00724800735528348	1211768.35324767	28506.7833851143	17257.9983393683	67111.1792155878	27328.6741196587	50644.2962327149
Pabies	LT_PA_12	0.00131005984070916	200	0.00307873260559234	0.00186386382065178	0.00724800735528348	1213018.371027	28506.7833851143	17257.9983393683	67111.1792155878	27328.6741196587	50644.2962327149
Pabies	LT_PA_12	0.00131005984070916	200	0.00307873260559234	0.00186386382065178	0.00724800735528348	1213018.371027	28506.7833851143	17257.9983393683	67111.1792155878	27328.6741196587	50644.2962327149
Pabies	LT_PA_12	0.00131006364646784	200	0.00307873260559234	0.00186386382065178	0.00724800735528348	1213021.89487763	28506.7833851143	17257.9983393683	67111.1792155878	27328.6741196587	50644.2962327149
Pabies	LT_PA_12	0.00131006364646784	200	0.00307837200084977	0.00186386382065178	0.00724800735528348	1213021.89487763	28503.4444523127	17257.9983393683	67111.1792155878	27325.5671321083	50195.4821717271
Pabies	LT_PA_12	0.00131073672242283	200	0.00307837200084977	0.00186386382065178	0.00724800735528348	1213645.11335447	28503.4444523127	17257.9983393683	67111.1792155878	27325.5671321083	50195.4821717271
Pabies	LT_PA_12	0.00131073672242283	200	0.00307722144452253	0.00186386382065178	0.00724800735528348	1213645.11335447	28492.7911529863	17257.9983393683	67111.1792155878	27283.0429370504	49935.3097229124
Pabies	LT_PA_12	0.00131646600637183	200	0.00307722144452253	0.00186386382065178	0.00724800735528348	1218950.00589984	28492.7911529863	17257.9983393683	67111.1792155878	27283.0429370504	49935.3097229124
Pabies	LT_PA_12	0.00131646600637183	200	0.00307722144452253	0.00186386382065178	0.00724800735528348	1218950.00589984	28492.7911529863	17257.9983393683	67111.1792155878	27283.0429370504	49935.3097229124
Pabies	LT_PA_12	0.00131713529605105	200	0.00307722144452253	0.00186386382065178	0.00724800735528348	1219569.71856579	28492.7911529863	17257.9983393683	67111.1792155878	27283.0429370504	49935.3097229124
Pabies	LT_PA_12	0.00131713529605105	200	0.00307722144452253	0.00186386382065178	0.00724800735528348	1219569.71856579	28492.7911529863	17257.9983393683	67111.1792155878	27283.0429370504	49935.3097229124
Pabies	LT_PA_12	0.00131737512784458	200	0.00307722144452253	0.00186386382065178	0.00724800735528348	1219791.78504128	28492.7911529863	17257.9983393683	67111.1792155878	27283.0429370504	49935.3097229124
Pabies	LT_PA_12	0.00131737512784458	200	0.00307672888990243	0.00186386382065178	0.00711737581140844	1219791.78504128	28488.2304620595	17257.9983393683	65901.6278834115	27239.5289291183	49852.3542341325
Pabies	LT_PA_12	0.00131809718199327	200	0.00307672888990243	0.00186386382065178	0.00711737581140844	1220460.35369748	28488.2304620595	17257.9983393683	65901.6278834115	27239.5289291183	49852.3542341325
Pabies	LT_PA_12	0.00131809718199327	200	0.00307672888990243	0.00186386382065178	0.00711737581140844	1220460.35369748	28488.2304620595	17257.9983393683	65901.6278834115	27239.5289291183	49852.3542341325
Pabies	LT_PA_12	0.00132073886916432	200	0.00307672888990243	0.00186386382065178	0.00711737581140844	1222906.36033733	28488.2304620595	17257.9983393683	65901.6278834115	27239.5289291183	49852.3542341325
Pabies	LT_PA_12	0.00132073886916432	200	0.00307672888990243	0.00186386382065178	0.00711737581140844	1222906.36033733	28488.2304620595	17257.9983393683	65901.6278834115	27239.5289291183	49852.3542341325
Pabies	LT_PA_12	0.00132235582648294	200	0.00307672888990243	0.00186386382065178	0.00711737581140844	1224403.54303976	28488.2304620595	17257.9983393683	65901.6278834115	27239.5289291183	49852.3542341325
Pabies	LT_PA_12	0.00132235582648294	200	0.00307672888990243	0.00186386382065178	0.00711737581140844	1224403.54303976	28488.2304620595	17257.9983393683	65901.6278834115	27239.5289291183	49852.3542341325
Pabies	LT_PA_12	0.0013246997531803	200	0.00307672888990243	0.00186386382065178	0.00711737581140844	1226573.84553732	28488.2304620595	17257.9983393683	65901.6278834115	27239.5289291183	49852.3542341325
Pabies	LT_PA_12	0.0013246997531803	200	0.00307672888990243	0.00186386382065178	0.00711737581140844	1226573.84553732	28488.2304620595	17257.9983393683	65901.6278834115	27239.5289291183	49852.3542341325
Pabies	LT_PA_12	0.00132666188241168	200	0.00307672888990243	0.00186386382065178	0.00711737581140844	1228390.63186267	28488.2304620595	17257.9983393683	65901.6278834115	27239.5289291183	49852.3542341325
Pabies	LT_PA_12	0.00132666188241168	200	0.00307672888990243	0.00186386382065178	0.00711737581140844	1228390.63186267	28488.2304620595	17257.9983393683	65901.6278834115	27239.5289291183	49852.3542341325
Pabies	LT_PA_12	0.00132675401913979	200	0.00307672888990243	0.00186386382065178	0.00711737581140844	1228475.94364796	28488.2304620595	17257.9983393683	65901.6278834115	27239.5289291183	49852.3542341325
Pabies	LT_PA_12	0.00132675401913979	200	0.00307672888990243	0.00186386382065178	0.00711737581140844	1228475.94364796	28488.2304620595	17257.9983393683	65901.6278834115	27239.5289291183	49852.3542341325
Pabies	LT_PA_12	0.00133050203984965	200	0.00307672888990243	0.00186386382065178	0.00711737581140844	1231946.33319412	28488.2304620595	17257.9983393683	65901.6278834115	27239.5289291183	49852.3542341325
Pabies	LT_PA_12	0.00133050203984965	200	0.00307722144452253	0.00206549517600103	0.00711737581140844	1231946.33319412	28492.7911529863	19124.9553333428	65901.6278834115	27283.0429370504	49852.3542341325
Pabies	LT_PA_12	0.00133334837824973	200	0.00307722144452253	0.00206549517600103	0.00711737581140844	1234581.83171271	28492.7911529863	19124.9553333428	65901.6278834115	27283.0429370504	49852.3542341325
Pabies	LT_PA_12	0.00133334837824973	200	0.00307672888990243	0.00206549517600103	0.00626268897599308	1234581.83171271	28488.2304620595	19124.9553333428	57987.8608888248	27239.5289291183	49772.2683935762
Pabies	LT_PA_12	0.00134102060165927	200	0.00307672888990243	0.00206549517600103	0.00626268897599308	1241685.7422771	28488.2304620595	19124.9553333428	57987.8608888248	27239.5289291183	49772.2683935762
Pabies	LT_PA_12	0.00134102060165927	200	0.00307672888990243	0.00206549517600103	0.00626268897599308	1241685.7422771	28488.2304620595	19124.9553333428	57987.8608888248	27239.5289291183	49772.2683935762
Pabies	LT_PA_12	0.00134289339432997	200	0.00307672888990243	0.00206549517600103	0.00626268897599308	1243419.80956478	28488.2304620595	19124.9553333428	57987.8608888248	27239.5289291183	49772.2683935762
Pabies	LT_PA_12	0.00134289339432997	200	0.00307672888990243	0.00206549517600103	0.00626268897599308	1243419.80956478	28488.2304620595	19124.9553333428	57987.8608888248	27239.5289291183	49772.2683935762
Pabies	LT_PA_12	0.00134360782430826	200	0.00307672888990243	0.00206549517600103	0.00626268897599308	1244081.31880394	28488.2304620595	19124.9553333428	57987.8608888248	27239.5289291183	49772.2683935762
Pabies	LT_PA_12	0.00134360782430826	200	0.00307672888990243	0.00206549517600103	0.00626268897599308	1244081.31880394	28488.2304620595	19124.9553333428	57987.8608888248	27239.5289291183	49772.2683935762
Pabies	LT_PA_12	0.00134614696976696	200	0.00307672888990243	0.00206549517600103	0.00626268897599308	1246432.37941385	28488.2304620595	19124.9553333428	57987.8608888248	27239.5289291183	49772.2683935762
Pabies	LT_PA_12	0.00134614696976696	200	0.00307672888990243	0.00206549517600103	0.00626268897599308	1246432.37941385	28488.2304620595	19124.9553333428	57987.8608888248	27239.5289291183	49772.2683935762
Pabies	LT_PA_12	0.00134637308590026	200	0.00307672888990243	0.00206549517600103	0.00626268897599308	1246641.74620394	28488.2304620595	19124.9553333428	57987.8608888248	27239.5289291183	49772.2683935762
Pabies	LT_PA_12	0.00134637308590026	200	0.00307672888990243	0.00206549517600103	0.00626268897599308	1246641.74620394	28488.2304620595	19124.9553333428	57987.8608888248	27239.5289291183	49772.2683935762
Pabies	LT_PA_12	0.00134780617097657	200	0.00307672888990243	0.00206549517600103	0.00626268897599308	1247968.67683016	28488.2304620595	19124.9553333428	57987.8608888248	27239.5289291183	49772.2683935762
Pabies	LT_PA_12	0.00134780617097657	200	0.00307672888990243	0.00206549517600103	0.00626268897599308	1247968.67683016	28488.2304620595	19124.9553333428	57987.8608888248	27239.5289291183	49772.2683935762
Pabies	LT_PA_12	0.00134980293971011	200	0.00307672888990243	0.00206549517600103	0.00626268897599308	1249817.53676862	28488.2304620595	19124.9553333428	57987.8608888248	27239.5289291183	49772.2683935762
Pabies	LT_PA_12	0.00134980293971011	200	0.00307672888990243	0.00206549517600103	0.00626268897599308	1249817.53676862	28488.2304620595	19124.9553333428	57987.8608888248	27239.5289291183	49772.2683935762
Pabies	LT_PA_12	0.00135077942085246	200	0.00307672888990243	0.00206549517600103	0.00626268897599308	1250721.6859745	28488.2304620595	19124.9553333428	57987.8608888248	27239.5289291183	49772.2683935762
Pabies	LT_PA_12	0.00135077942085246	200	0.00307672888990243	0.00206549517600103	0.00626268897599308	1250721.6859745	28488.2304620595	19124.9553333428	57987.8608888248	27239.5289291183	49772.2683935762
Pabies	LT_PA_12	0.00135081882472428	200	0.00307672888990243	0.00206549517600103	0.00626268897599308	1250758.171041	28488.2304620595	19124.9553333428	57987.8608888248	27239.5289291183	49772.2683935762
Pabies	LT_PA_12	0.00135081882472428	200	0.00307672888990243	0.00206549517600103	0.00626268897599308	1250758.171041	28488.2304620595	19124.9553333428	57987.8608888248	27239.5289291183	49772.2683935762
Pabies	LT_PA_12	0.00135283094535326	200	0.00307672888990243	0.00206549517600103	0.00626268897599308	1252621.24569747	28488.2304620595	19124.9553333428	57987.8608888248	27239.5289291183	49772.2683935762
Pabies	LT_PA_12	0.00135283094535326	200	0.00307672888990243	0.00206549517600103	0.00626268897599308	1252621.24569747	28488.2304620595	19124.9553333428	57987.8608888248	27239.5289291183	49772.2683935762
Pabies	LT_PA_12	0.00135320289829412	200	0.00307672888990243	0.00206549517600103	0.00626268897599308	1252965.64656863	28488.2304620595	19124.9553333428	57987.8608888248	27239.5289291183	49772.2683935762
Pabies	LT_PA_12	0.00135320289829412	200	0.00307672888990243	0.00206549517600103	0.00626268897599308	1252965.64656863	28488.2304620595	19124.9553333428	57987.8608888248	27239.5289291183	49772.2683935762
Pabies	LT_PA_12	0.00135358782192076	200	0.00307672888990243	0.00206549517600103	0.00626268897599308	1253322.05733404	28488.2304620595	19124.9553333428	57987.8608888248	27239.5289291183	49772.2683935762
Pabies	LT_PA_12	0.00135358782192076	200	0.00307672888990243	0.00206549517600103	0.00626268897599308	1253322.05733404	28488.2304620595	19124.9553333428	57987.8608888248	27239.5289291183	49772.2683935762
Pabies	LT_PA_12	0.00135405856973258	200	0.00307672888990243	0.00206549517600103	0.00626268897599308	1253757.93493758	28488.2304620595	19124.9553333428	57987.8608888248	27239.5289291183	49772.2683935762
Pabies	LT_PA_12	0.00135405856973258	200	0.00307672888990243	0.00206549517600103	0.00626268897599308	1253757.93493758	28488.2304620595	19124.9553333428	57987.8608888248	27239.5289291183	49772.2683935762
Pabies	LT_PA_12	0.00135453584562903	200	0.00307672888990243	0.00206549517600103	0.00626268897599308	1254199.85706392	28488.2304620595	19124.9553333428	57987.8608888248	27239.5289291183	49772.2683935762
Pabies	LT_PA_12	0.00135453584562903	200	0.00307672888990243	0.00206549517600103	0.00626268897599308	1254199.85706392	28488.2304620595	19124.9553333428	57987.8608888248	27239.5289291183	49772.2683935762
Pabies	LT_PA_12	0.00135497208430925	200	0.00307672888990243	0.00206549517600103	0.00626268897599308	1254603.78176783	28488.2304620595	19124.9553333428	57987.8608888248	27239.5289291183	49772.2683935762
Pabies	LT_PA_12	0.00135497208430925	200	0.00307672888990243	0.00206549517600103	0.00626268897599308	1254603.78176783	28488.2304620595	19124.9553333428	57987.8608888248	27239.5289291183	49772.2683935762
Pabies	LT_PA_12	0.00135792056412283	200	0.00307672888990243	0.00206549517600103	0.00626268897599308	1257333.85566928	28488.2304620595	19124.9553333428	57987.8608888248	27239.5289291183	49772.2683935762
Pabies	LT_PA_12	0.00135792056412283	200	0.00307672888990243	0.00206549517600103	0.00626268897599308	1257333.85566928	28488.2304620595	19124.9553333428	57987.8608888248	27239.5289291183	49772.2683935762
Pabies	LT_PA_12	0.00136063962672832	200	0.00307672888990243	0.00206549517600103	0.00626268897599308	1259851.50622993	28488.2304620595	19124.9553333428	57987.8608888248	27239.5289291183	49772.2683935762
Pabies	LT_PA_12	0.00136063962672832	200	0.00307672888990243	0.00206549517600103	0.00626268897599308	1259851.50622993	28488.2304620595	19124.9553333428	57987.8608888248	27239.5289291183	49772.2683935762
Pabies	LT_PA_12	0.00136117990914716	200	0.00307672888990243	0.00206549517600103	0.00626268897599308	1260351.76772885	28488.2304620595	19124.9553333428	57987.8608888248	27239.5289291183	49772.2683935762
Pabies	LT_PA_12	0.00136117990914716	200	0.00307672888990243	0.00206549517600103	0.00626268897599308	1260351.76772885	28488.2304620595	19124.9553333428	57987.8608888248	27239.5289291183	49772.2683935762
Pabies	LT_PA_12	0.00136152970061343	200	0.00307672888990243	0.00206549517600103	0.00626268897599308	1260675.64871614	28488.2304620595	19124.9553333428	57987.8608888248	27239.5289291183	49772.2683935762
Pabies	LT_PA_12	0.00136152970061343	200	0.00307672888990243	0.00206549517600103	0.00626268897599308	1260675.64871614	28488.2304620595	19124.9553333428	57987.8608888248	27239.5289291183	49772.2683935762
Pabies	LT_PA_12	0.00136156063205449	200	0.00307672888990243	0.00206549517600103	0.00626268897599308	1260704.28893934	28488.2304620595	19124.9553333428	57987.8608888248	27239.5289291183	49772.2683935762
Pabies	LT_PA_12	0.00136156063205449	200	0.00307672888990243	0.00206549517600103	0.00626268897599308	1260704.28893934	28488.2304620595	19124.9553333428	57987.8608888248	27239.5289291183	49772.2683935762
Pabies	LT_PA_12	0.00136158720408331	200	0.00307672888990243	0.00206549517600103	0.00626268897599308	1260728.89266973	28488.2304620595	19124.9553333428	57987.8608888248	27239.5289291183	49772.2683935762
Pabies	LT_PA_12	0.00136158720408331	200	0.00307672888990243	0.00206549517600103	0.00626268897599308	1260728.89266973	28488.2304620595	19124.9553333428	57987.8608888248	27239.5289291183	49772.2683935762
Pabies	LT_PA_12	0.00136231718742707	200	0.00307672888990243	0.00206549517600103	0.00626268897599308	1261404.80317321	28488.2304620595	19124.9553333428	57987.8608888248	27239.5289291183	49772.2683935762
Pabies	LT_PA_12	0.00136231718742707	200	0.00307672888990243	0.00206549517600103	0.00626268897599308	1261404.80317321	28488.2304620595	19124.9553333428	57987.8608888248	27239.5289291183	49772.2683935762
Pabies	LT_PA_12	0.00136306195313597	200	0.00307672888990243	0.00206549517600103	0.00626268897599308	1262094.40105183	28488.2304620595	19124.9553333428	57987.8608888248	27239.5289291183	49772.2683935762
Pabies	LT_PA_12	0.00136306195313597	200	0.00307672888990243	0.00206549517600103	0.00626268897599308	1262094.40105183	28488.2304620595	19124.9553333428	57987.8608888248	27239.5289291183	49772.2683935762
Pabies	LT_PA_12	0.00136454079723328	200	0.00307672888990243	0.00206549517600103	0.00626268897599308	1263463.70114192	28488.2304620595	19124.9553333428	57987.8608888248	27239.5289291183	49772.2683935762
Pabies	LT_PA_12	0.00136454079723328	200	0.00307722144452253	0.00259901965050939	0.00626268897599308	1263463.70114192	28492.7911529863	24064.9967639758	57987.8608888248	27283.0429370504	49772.2683935762
Pabies	LT_PA_12	0.0013649150726488	200	0.00307722144452253	0.00259901965050939	0.00626268897599308	1263810.25245259	28492.7911529863	24064.9967639758	57987.8608888248	27283.0429370504	49772.2683935762
Pabies	LT_PA_12	0.0013649150726488	200	0.00307722144452253	0.00259901965050939	0.00626268897599308	1263810.25245259	28492.7911529863	24064.9967639758	57987.8608888248	27283.0429370504	49772.2683935762
Pabies	LT_PA_12	0.001364955962412	200	0.00307722144452253	0.00259901965050939	0.00626268897599308	1263848.11334445	28492.7911529863	24064.9967639758	57987.8608888248	27283.0429370504	49772.2683935762
Pabies	LT_PA_12	0.001364955962412	200	0.00307722144452253	0.00259901965050939	0.00626268897599308	1263848.11334445	28492.7911529863	24064.9967639758	57987.8608888248	27283.0429370504	49772.2683935762
Pabies	LT_PA_12	0.00136497991988185	200	0.00307722144452253	0.00259901965050939	0.00626268897599308	1263870.29618689	28492.7911529863	24064.9967639758	57987.8608888248	27283.0429370504	49772.2683935762
Pabies	LT_PA_12	0.00136497991988185	200	0.00307722144452253	0.00259901965050939	0.00626268897599308	1263870.29618689	28492.7911529863	24064.9967639758	57987.8608888248	27283.0429370504	49772.2683935762
Pabies	LT_PA_12	0.00136568372733582	200	0.00307722144452253	0.00259901965050939	0.00626268897599308	1264521.96975539	28492.7911529863	24064.9967639758	57987.8608888248	27283.0429370504	49772.2683935762
Pabies	LT_PA_12	0.00136568372733582	200	0.00307722144452253	0.00259901965050939	0.00626268897599308	1264521.96975539	28492.7911529863	24064.9967639758	57987.8608888248	27283.0429370504	49772.2683935762
Pabies	LT_PA_12	0.00136594845401274	200	0.00307722144452253	0.00259901965050939	0.00626268897599308	1264767.08704883	28492.7911529863	24064.9967639758	57987.8608888248	27283.0429370504	49772.2683935762
Pabies	LT_PA_12	0.00136594845401274	200	0.00307722144452253	0.00259901965050939	0.00626268897599308	1264767.08704883	28492.7911529863	24064.9967639758	57987.8608888248	27283.0429370504	49772.2683935762
Pabies	LT_PA_12	0.00136628492530636	200	0.00307722144452253	0.00259901965050939	0.00626268897599308	1265078.63454292	28492.7911529863	24064.9967639758	57987.8608888248	27283.0429370504	49772.2683935762
Pabies	LT_PA_12	0.00136628492530636	200	0.00307722144452253	0.00259901965050939	0.00626268897599308	1265078.63454292	28492.7911529863	24064.9967639758	57987.8608888248	27283.0429370504	49772.2683935762
Pabies	LT_PA_12	0.00136639856266905	200	0.00307722144452253	0.00259901965050939	0.00626268897599308	1265183.85432319	28492.7911529863	24064.9967639758	57987.8608888248	27283.0429370504	49772.2683935762
Pabies	LT_PA_12	0.00136639856266905	200	0.00307722144452253	0.00259901965050939	0.00626268897599308	1265183.85432319	28492.7911529863	24064.9967639758	57987.8608888248	27283.0429370504	49772.2683935762
Pabies	LT_PA_12	0.00136640281998764	200	0.00307722144452253	0.00259901965050939	0.00626268897599308	1265187.79628485	28492.7911529863	24064.9967639758	57987.8608888248	27283.0429370504	49772.2683935762
Pabies	LT_PA_12	0.00136640281998764	200	0.00307722144452253	0.00259901965050939	0.00626268897599308	1265187.79628485	28492.7911529863	24064.9967639758	57987.8608888248	27283.0429370504	49772.2683935762
Pabies	LT_PA_12	0.00136672866177558	200	0.00307722144452253	0.00259901965050939	0.00626268897599308	1265489.50164405	28492.7911529863	24064.9967639758	57987.8608888248	27283.0429370504	49772.2683935762
Pabies	LT_PA_12	0.00136672866177558	200	0.00307722144452253	0.00259901965050939	0.00626268897599308	1265489.50164405	28492.7911529863	24064.9967639758	57987.8608888248	27283.0429370504	49772.2683935762
Pabies	LT_PA_12	0.00136674093677323	200	0.00307722144452253	0.00259901965050939	0.00626268897599308	1265500.86738262	28492.7911529863	24064.9967639758	57987.8608888248	27283.0429370504	49772.2683935762
Pabies	LT_PA_12	0.00136674093677323	200	0.00307722144452253	0.00259901965050939	0.00626268897599308	1265500.86738262	28492.7911529863	24064.9967639758	57987.8608888248	27283.0429370504	49772.2683935762
Pabies	LT_PA_12	0.0013672907473665	200	0.00307722144452253	0.00259901965050939	0.00626268897599308	1266009.95126527	28492.7911529863	24064.9967639758	57987.8608888248	27283.0429370504	49772.2683935762
Pabies	LT_PA_12	0.0013672907473665	200	0.00307722144452253	0.00259901965050939	0.00626268897599308	1266009.95126527	28492.7911529863	24064.9967639758	57987.8608888248	27283.0429370504	49772.2683935762
Pabies	LT_PA_12	0.00136750550201194	200	0.00307722144452253	0.00259901965050939	0.00626268897599308	1266208.7981592	28492.7911529863	24064.9967639758	57987.8608888248	27283.0429370504	49772.2683935762
Pabies	LT_PA_12	0.00136750550201194	200	0.00307722144452253	0.00259901965050939	0.00626268897599308	1266208.7981592	28492.7911529863	24064.9967639758	57987.8608888248	27283.0429370504	49772.2683935762
Pabies	LT_PA_12	0.00136778593123036	200	0.00307722144452253	0.00259901965050939	0.00626268897599308	1266468.45484293	28492.7911529863	24064.9967639758	57987.8608888248	27283.0429370504	49772.2683935762
Pabies	LT_PA_12	0.00136778593123036	200	0.00307722144452253	0.00259901965050939	0.00626268897599308	1266468.45484293	28492.7911529863	24064.9967639758	57987.8608888248	27283.0429370504	49772.2683935762
Pabies	LT_PA_12	0.00136845472419874	200	0.00307722144452253	0.00259901965050939	0.00626268897599308	1267087.70759142	28492.7911529863	24064.9967639758	57987.8608888248	27283.0429370504	49772.2683935762
Pabies	LT_PA_12	0.00136845472419874	200	0.00307722144452253	0.00259901965050939	0.00626268897599308	1267087.70759142	28492.7911529863	24064.9967639758	57987.8608888248	27283.0429370504	49772.2683935762
Pabies	LT_PA_12	0.0013687990524687	200	0.00307722144452253	0.00259901965050939	0.00626268897599308	1267406.53006361	28492.7911529863	24064.9967639758	57987.8608888248	27283.0429370504	49772.2683935762
Pabies	LT_PA_12	0.0013687990524687	200	0.00307722144452253	0.00259901965050939	0.00626268897599308	1267406.53006361	28492.7911529863	24064.9967639758	57987.8608888248	27283.0429370504	49772.2683935762
Pabies	LT_PA_12	0.00136897836142396	200	0.00307722144452253	0.00259901965050939	0.00626268897599308	1267572.55687403	28492.7911529863	24064.9967639758	57987.8608888248	27283.0429370504	49772.2683935762
Pabies	LT_PA_12	0.00136897836142396	200	0.00307672888990243	0.00206549517600103	0.00610552705961211	1267572.55687403	28488.2304620595	19124.9553333428	56532.6579593713	27239.5289291183	49538.2895759154
Pabies	LT_PA_12	0.00136924318872629	200	0.00307672888990243	0.00206549517600103	0.00610552705961211	1267817.76733915	28488.2304620595	19124.9553333428	56532.6579593713	27239.5289291183	49538.2895759154
Pabies	LT_PA_12	0.00136924318872629	200	0.00307672888990243	0.00206549517600103	0.00610552705961211	1267817.76733915	28488.2304620595	19124.9553333428	56532.6579593713	27239.5289291183	49538.2895759154
Pabies	LT_PA_12	0.00137111300738599	200	0.00307672888990243	0.00206549517600103	0.00610552705961211	1269549.08091296	28488.2304620595	19124.9553333428	56532.6579593713	27239.5289291183	49538.2895759154
Pabies	LT_PA_12	0.00137111300738599	200	0.00307672888990243	0.00206549517600103	0.00610552705961211	1269549.08091296	28488.2304620595	19124.9553333428	56532.6579593713	27239.5289291183	49538.2895759154
Pabies	LT_PA_12	0.00137190749701863	200	0.00307672888990243	0.00206549517600103	0.00610552705961211	1270284.7194617	28488.2304620595	19124.9553333428	56532.6579593713	27239.5289291183	49538.2895759154
Pabies	LT_PA_12	0.00137190749701863	200	0.00307672888990243	0.00206549517600103	0.00610552705961211	1270284.7194617	28488.2304620595	19124.9553333428	56532.6579593713	27239.5289291183	49538.2895759154
Pabies	LT_PA_12	0.00137193880363995	200	0.00307672888990243	0.00206549517600103	0.00610552705961211	1270313.70707403	28488.2304620595	19124.9553333428	56532.6579593713	27239.5289291183	49538.2895759154
Pabies	LT_PA_12	0.00137193880363995	200	0.00307672888990243	0.00206549517600103	0.00610552705961211	1270313.70707403	28488.2304620595	19124.9553333428	56532.6579593713	27239.5289291183	49538.2895759154
Pabies	LT_PA_12	0.00137238407417474	200	0.00307672888990243	0.00206549517600103	0.00610552705961211	1270725.99460624	28488.2304620595	19124.9553333428	56532.6579593713	27239.5289291183	49538.2895759154
Pabies	LT_PA_12	0.00137238407417474	200	0.00307722144452253	0.00206549517600103	0.00610552705961211	1270725.99460624	28492.7911529863	19124.9553333428	56532.6579593713	27283.0429370504	49538.2895759154
Pabies	LT_PA_12	0.00137255149174949	200	0.00307722144452253	0.00206549517600103	0.00610552705961211	1270881.01087916	28492.7911529863	19124.9553333428	56532.6579593713	27283.0429370504	49538.2895759154
Pabies	LT_PA_12	0.00137255149174949	200	0.00307722144452253	0.00206549517600103	0.00610552705961211	1270881.01087916	28492.7911529863	19124.9553333428	56532.6579593713	27283.0429370504	49538.2895759154
Pabies	LT_PA_12	0.00137258822553048	200	0.00307722144452253	0.00206549517600103	0.00610552705961211	1270915.02363934	28492.7911529863	19124.9553333428	56532.6579593713	27283.0429370504	49538.2895759154
Pabies	LT_PA_12	0.00137258822553048	200	0.00307722144452253	0.00206549517600103	0.00610552705961211	1270915.02363934	28492.7911529863	19124.9553333428	56532.6579593713	27283.0429370504	49538.2895759154
Pabies	LT_PA_12	0.00137269236682415	200	0.00307722144452253	0.00206549517600103	0.00610552705961211	1271011.4507631	28492.7911529863	19124.9553333428	56532.6579593713	27283.0429370504	49538.2895759154
Pabies	LT_PA_12	0.00137269236682415	200	0.00307722144452253	0.00206549517600103	0.00610552705961211	1271011.4507631	28492.7911529863	19124.9553333428	56532.6579593713	27283.0429370504	49538.2895759154
Pabies	LT_PA_12	0.00137279007558387	200	0.00307722144452253	0.00206549517600103	0.00610552705961211	1271101.92183692	28492.7911529863	19124.9553333428	56532.6579593713	27283.0429370504	49538.2895759154
Pabies	LT_PA_12	0.00137279007558387	200	0.00307722144452253	0.00206549517600103	0.00610552705961211	1271101.92183692	28492.7911529863	19124.9553333428	56532.6579593713	27283.0429370504	49538.2895759154
Pabies	LT_PA_12	0.00137289533419249	200	0.00307722144452253	0.00206549517600103	0.00610552705961211	1271199.38351156	28492.7911529863	19124.9553333428	56532.6579593713	27283.0429370504	49538.2895759154
Pabies	LT_PA_12	0.00137289533419249	200	0.00307722144452253	0.00206549517600103	0.00610552705961211	1271199.38351156	28492.7911529863	19124.9553333428	56532.6579593713	27283.0429370504	49538.2895759154
Pabies	LT_PA_12	0.00137291281369993	200	0.00307722144452253	0.00206549517600103	0.00610552705961211	1271215.56824068	28492.7911529863	19124.9553333428	56532.6579593713	27283.0429370504	49538.2895759154
Pabies	LT_PA_12	0.00137291281369993	200	0.00307722144452253	0.00206549517600103	0.00610552705961211	1271215.56824068	28492.7911529863	19124.9553333428	56532.6579593713	27283.0429370504	49538.2895759154
Pabies	LT_PA_12	0.00137294966902224	200	0.00307722144452253	0.00206549517600103	0.00610552705961211	1271249.69353911	28492.7911529863	19124.9553333428	56532.6579593713	27283.0429370504	49538.2895759154
Pabies	LT_PA_12	0.00137294966902224	200	0.00307722144452253	0.00206549517600103	0.00610552705961211	1271249.69353911	28492.7911529863	19124.9553333428	56532.6579593713	27283.0429370504	49538.2895759154
Pabies	LT_PA_12	0.00137372700161962	200	0.00307722144452253	0.00206549517600103	0.00610552705961211	1271969.44594409	28492.7911529863	19124.9553333428	56532.6579593713	27283.0429370504	49538.2895759154
Pabies	LT_PA_12	0.00137372700161962	200	0.00307722144452253	0.00206549517600103	0.00610552705961211	1271969.44594409	28492.7911529863	19124.9553333428	56532.6579593713	27283.0429370504	49538.2895759154
Pabies	LT_PA_12	0.00137390490766526	200	0.00307722144452253	0.00206549517600103	0.00610552705961211	1272134.17376413	28492.7911529863	19124.9553333428	56532.6579593713	27283.0429370504	49538.2895759154
Pabies	LT_PA_12	0.00137390490766526	200	0.00307722144452253	0.00206549517600103	0.00610552705961211	1272134.17376413	28492.7911529863	19124.9553333428	56532.6579593713	27283.0429370504	49538.2895759154
Pabies	LT_PA_12	0.00137464956419341	200	0.00307722144452253	0.00206549517600103	0.00610552705961211	1272823.67054946	28492.7911529863	19124.9553333428	56532.6579593713	27283.0429370504	49538.2895759154
Pabies	LT_PA_12	0.00137464956419341	200	0.00307722144452253	0.00206549517600103	0.00610552705961211	1272823.67054946	28492.7911529863	19124.9553333428	56532.6579593713	27283.0429370504	49538.2895759154
Pabies	LT_PA_12	0.00137578656683046	200	0.00307722144452253	0.00206549517600103	0.00610552705961211	1273876.45076895	28492.7911529863	19124.9553333428	56532.6579593713	27283.0429370504	49538.2895759154
Pabies	LT_PA_12	0.00137578656683046	200	0.00307722144452253	0.00206549517600103	0.00610552705961211	1273876.45076895	28492.7911529863	19124.9553333428	56532.6579593713	27283.0429370504	49538.2895759154
Pabies	LT_PA_12	0.00137619260174114	200	0.00307722144452253	0.00206549517600103	0.00610552705961211	1274252.40901957	28492.7911529863	19124.9553333428	56532.6579593713	27283.0429370504	49538.2895759154
Pabies	LT_PA_12	0.00137619260174114	200	0.00307722144452253	0.00206549517600103	0.00610552705961211	1274252.40901957	28492.7911529863	19124.9553333428	56532.6579593713	27283.0429370504	49538.2895759154
Pabies	LT_PA_12	0.00137637727396315	200	0.00307722144452253	0.00206549517600103	0.00610552705961211	1274423.40181773	28492.7911529863	19124.9553333428	56532.6579593713	27283.0429370504	49538.2895759154
Pabies	LT_PA_12	0.00137637727396315	200	0.00307722144452253	0.00206549517600103	0.00610552705961211	1274423.40181773	28492.7911529863	19124.9553333428	56532.6579593713	27283.0429370504	49538.2895759154
Pabies	LT_PA_12	0.00137642098257038	200	0.00307722144452253	0.00206549517600103	0.00610552705961211	1274463.87275035	28492.7911529863	19124.9553333428	56532.6579593713	27283.0429370504	49538.2895759154
Pabies	LT_PA_12	0.00137642098257038	200	0.00307722144452253	0.00206549517600103	0.00610552705961211	1274463.87275035	28492.7911529863	19124.9553333428	56532.6579593713	27283.0429370504	49538.2895759154
Pabies	LT_PA_12	0.00137646339607115	200	0.00307722144452253	0.00206549517600103	0.00610552705961211	1274503.14451033	28492.7911529863	19124.9553333428	56532.6579593713	27283.0429370504	49538.2895759154
Pabies	LT_PA_12	0.00137646339607115	200	0.00307722144452253	0.00206549517600103	0.00610552705961211	1274503.14451033	28492.7911529863	19124.9553333428	56532.6579593713	27283.0429370504	49538.2895759154
Pabies	LT_PA_12	0.00137651716970024	200	0.00307722144452253	0.00206549517600103	0.00610552705961211	1274552.93490763	28492.7911529863	19124.9553333428	56532.6579593713	27283.0429370504	49538.2895759154
Pabies	LT_PA_12	0.00137651716970024	200	0.00307722144452253	0.00206549517600103	0.00610552705961211	1274552.93490763	28492.7911529863	19124.9553333428	56532.6579593713	27283.0429370504	49538.2895759154
Pabies	LT_PA_12	0.00137653099790563	200	0.00307722144452253	0.00206549517600103	0.00610552705961211	1274565.73880151	28492.7911529863	19124.9553333428	56532.6579593713	27283.0429370504	49538.2895759154
Pabies	LT_PA_12	0.00137653099790563	200	0.00307672888990243	0.00186386382065178	0.00608439701984217	1274565.73880151	28488.2304620595	17257.9983393683	56337.009442983	27239.5289291183	49431.8590700882
Pabies	LT_PA_12	0.00137738316772975	200	0.00307672888990243	0.00186386382065178	0.00608439701984217	1275354.78493495	28488.2304620595	17257.9983393683	56337.009442983	27239.5289291183	49431.8590700882
Pabies	LT_PA_12	0.00137738316772975	200	0.00307672888990243	0.00186386382065178	0.00608439701984217	1275354.78493495	28488.2304620595	17257.9983393683	56337.009442983	27239.5289291183	49431.8590700882
Pabies	LT_PA_12	0.00137768960068398	200	0.00307672888990243	0.00186386382065178	0.00608439701984217	1275638.51915183	28488.2304620595	17257.9983393683	56337.009442983	27239.5289291183	49431.8590700882
Pabies	LT_PA_12	0.00137768960068398	200	0.00307672888990243	0.00186386382065178	0.00608439701984217	1275638.51915183	28488.2304620595	17257.9983393683	56337.009442983	27239.5289291183	49431.8590700882
Pabies	LT_PA_12	0.00137776665616365	200	0.00307672888990243	0.00186386382065178	0.00608439701984217	1275709.8668182	28488.2304620595	17257.9983393683	56337.009442983	27239.5289291183	49431.8590700882
Pabies	LT_PA_12	0.00137776665616365	200	0.00307672888990243	0.00186386382065178	0.00608439701984217	1275709.8668182	28488.2304620595	17257.9983393683	56337.009442983	27239.5289291183	49431.8590700882
Pabies	LT_PA_12	0.00137808590528372	200	0.00307672888990243	0.00186386382065178	0.00608439701984217	1276005.4678553	28488.2304620595	17257.9983393683	56337.009442983	27239.5289291183	49431.8590700882
Pabies	LT_PA_12	0.00137808590528372	200	0.00307672888990243	0.00186386382065178	0.00608439701984217	1276005.4678553	28488.2304620595	17257.9983393683	56337.009442983	27239.5289291183	49431.8590700882
Pabies	LT_PA_12	0.00137889355565375	200	0.00307672888990243	0.00186386382065178	0.00608439701984217	1276753.29227199	28488.2304620595	17257.9983393683	56337.009442983	27239.5289291183	49431.8590700882
Pabies	LT_PA_12	0.00137889355565375	200	0.00307672888990243	0.00186386382065178	0.00608439701984217	1276753.29227199	28488.2304620595	17257.9983393683	56337.009442983	27239.5289291183	49431.8590700882
Pabies	LT_PA_12	0.00137903546747414	200	0.00307672888990243	0.00186386382065178	0.00608439701984217	1276884.69210569	28488.2304620595	17257.9983393683	56337.009442983	27239.5289291183	49431.8590700882
Pabies	LT_PA_12	0.00137903546747414	200	0.00307672888990243	0.00186386382065178	0.00608439701984217	1276884.69210569	28488.2304620595	17257.9983393683	56337.009442983	27239.5289291183	49431.8590700882
Pabies	LT_PA_12	0.001379110417545	200	0.00307672888990243	0.00186386382065178	0.00608439701984217	1276954.09031944	28488.2304620595	17257.9983393683	56337.009442983	27239.5289291183	49431.8590700882
Pabies	LT_PA_12	0.001379110417545	200	0.00307672888990243	0.00186386382065178	0.00608439701984217	1276954.09031944	28488.2304620595	17257.9983393683	56337.009442983	27239.5289291183	49431.8590700882
Pabies	LT_PA_12	0.00137944224443502	200	0.00307672888990243	0.00186386382065178	0.00608439701984217	1277261.33743984	28488.2304620595	17257.9983393683	56337.009442983	27239.5289291183	49431.8590700882
Pabies	LT_PA_12	0.00137944224443502	200	0.00307672888990243	0.00186386382065178	0.00608439701984217	1277261.33743984	28488.2304620595	17257.9983393683	56337.009442983	27239.5289291183	49431.8590700882
Pabies	LT_PA_12	0.00137973108904599	200	0.00307672888990243	0.00186386382065178	0.00608439701984217	1277528.7861537	28488.2304620595	17257.9983393683	56337.009442983	27239.5289291183	49431.8590700882
Pabies	LT_PA_12	0.00137973108904599	200	0.00307672888990243	0.00186386382065178	0.00608439701984217	1277528.7861537	28488.2304620595	17257.9983393683	56337.009442983	27239.5289291183	49431.8590700882
Pabies	LT_PA_12	0.00137973462876263	200	0.00307672888990243	0.00186386382065178	0.00608439701984217	1277532.0636691	28488.2304620595	17257.9983393683	56337.009442983	27239.5289291183	49431.8590700882
Pabies	LT_PA_12	0.00137973462876263	200	0.00307672888990243	0.00186386382065178	0.00608439701984217	1277532.0636691	28488.2304620595	17257.9983393683	56337.009442983	27239.5289291183	49431.8590700882
Pabies	LT_PA_12	0.00138003284901234	200	0.00307672888990243	0.00186386382065178	0.00608439701984217	1277808.19352995	28488.2304620595	17257.9983393683	56337.009442983	27239.5289291183	49431.8590700882
Pabies	LT_PA_12	0.00138003284901234	200	0.00307672888990243	0.00186386382065178	0.00608439701984217	1277808.19352995	28488.2304620595	17257.9983393683	56337.009442983	27239.5289291183	49431.8590700882
Pabies	LT_PA_12	0.00138027342389819	200	0.00307672888990243	0.00186386382065178	0.00608439701984217	1278030.94805388	28488.2304620595	17257.9983393683	56337.009442983	27239.5289291183	49431.8590700882
Pabies	LT_PA_12	0.00138027342389819	200	0.00307672888990243	0.00186386382065178	0.00608439701984217	1278030.94805388	28488.2304620595	17257.9983393683	56337.009442983	27239.5289291183	49431.8590700882
Pabies	LT_PA_12	0.00138041261176786	200	0.00307672888990243	0.00186386382065178	0.00608439701984217	1278159.82571098	28488.2304620595	17257.9983393683	56337.009442983	27239.5289291183	49431.8590700882
Pabies	LT_PA_12	0.00138041261176786	200	0.00307672888990243	0.00186386382065178	0.00608439701984217	1278159.82571098	28488.2304620595	17257.9983393683	56337.009442983	27239.5289291183	49431.8590700882
Pabies	LT_PA_12	0.00138126874007442	200	0.00307672888990243	0.00186386382065178	0.00608439701984217	1278952.53710594	28488.2304620595	17257.9983393683	56337.009442983	27239.5289291183	49431.8590700882
Pabies	LT_PA_12	0.00138126874007442	200	0.00307672888990243	0.00186386382065178	0.00608439701984217	1278952.53710594	28488.2304620595	17257.9983393683	56337.009442983	27239.5289291183	49431.8590700882
Pabies	LT_PA_12	0.00138178049366188	200	0.00307672888990243	0.00186386382065178	0.00608439701984217	1279426.38302026	28488.2304620595	17257.9983393683	56337.009442983	27239.5289291183	49431.8590700882
Pabies	LT_PA_12	0.00138178049366188	200	0.00307672888990243	0.00186386382065178	0.00608439701984217	1279426.38302026	28488.2304620595	17257.9983393683	56337.009442983	27239.5289291183	49431.8590700882
Pabies	LT_PA_12	0.00138178769055492	200	0.00307672888990243	0.00186386382065178	0.00608439701984217	1279433.04681011	28488.2304620595	17257.9983393683	56337.009442983	27239.5289291183	49431.8590700882
Pabies	LT_PA_12	0.00138178769055492	200	0.00307672888990243	0.00186386382065178	0.00608439701984217	1279433.04681011	28488.2304620595	17257.9983393683	56337.009442983	27239.5289291183	49431.8590700882
Pabies	LT_PA_12	0.00138359887553574	200	0.00307672888990243	0.00186386382065178	0.00608439701984217	1281110.0699405	28488.2304620595	17257.9983393683	56337.009442983	27239.5289291183	49431.8590700882
Pabies	LT_PA_12	0.00138359887553574	200	0.00307672888990243	0.00186386382065178	0.00608439701984217	1281110.0699405	28488.2304620595	17257.9983393683	56337.009442983	27239.5289291183	49431.8590700882
Pabies	LT_PA_12	0.00138648774976447	200	0.00307672888990243	0.00186386382065178	0.00608439701984217	1283784.95348562	28488.2304620595	17257.9983393683	56337.009442983	27239.5289291183	49431.8590700882
Pabies	LT_PA_12	0.00138648774976447	200	0.00307672888990243	0.00186386382065178	0.00608439701984217	1283784.95348562	28488.2304620595	17257.9983393683	56337.009442983	27239.5289291183	49431.8590700882
Pabies	LT_PA_12	0.00138837394867558	200	0.00307672888990243	0.00186386382065178	0.00608439701984217	1285531.43395887	28488.2304620595	17257.9983393683	56337.009442983	27239.5289291183	49431.8590700882
Pabies	LT_PA_12	0.00138837394867558	200	0.00307672888990243	0.00186386382065178	0.00608439701984217	1285531.43395887	28488.2304620595	17257.9983393683	56337.009442983	27239.5289291183	49431.8590700882
Pabies	LT_PA_12	0.00138869787683813	200	0.00307672888990243	0.00186386382065178	0.00608439701984217	1285831.36744271	28488.2304620595	17257.9983393683	56337.009442983	27239.5289291183	49431.8590700882
Pabies	LT_PA_12	0.00138869787683813	200	0.00307672888990243	0.00186386382065178	0.00608439701984217	1285831.36744271	28488.2304620595	17257.9983393683	56337.009442983	27239.5289291183	49431.8590700882
Pabies	LT_PA_12	0.0013895062214167	200	0.00307672888990243	0.00186386382065178	0.00608439701984217	1286579.83464509	28488.2304620595	17257.9983393683	56337.009442983	27239.5289291183	49431.8590700882
Pabies	LT_PA_12	0.0013895062214167	200	0.00307672888990243	0.00186386382065178	0.00608439701984217	1286579.83464509	28488.2304620595	17257.9983393683	56337.009442983	27239.5289291183	49431.8590700882
Pabies	LT_PA_12	0.00139101106793767	200	0.00307672888990243	0.00186386382065178	0.00608439701984217	1287973.2110534	28488.2304620595	17257.9983393683	56337.009442983	27239.5289291183	49431.8590700882
Pabies	LT_PA_12	0.00139101106793767	200	0.00307672888990243	0.00186386382065178	0.00608439701984217	1287973.2110534	28488.2304620595	17257.9983393683	56337.009442983	27239.5289291183	49431.8590700882
Pabies	LT_PA_12	0.0013912847541848	200	0.00307672888990243	0.00186386382065178	0.00608439701984217	1288226.62424519	28488.2304620595	17257.9983393683	56337.009442983	27239.5289291183	49431.8590700882
Pabies	LT_PA_12	0.0013912847541848	200	0.00307672888990243	0.00186386382065178	0.00608439701984217	1288226.62424519	28488.2304620595	17257.9983393683	56337.009442983	27239.5289291183	49431.8590700882
Pabies	LT_PA_12	0.001391784231001	200	0.00307672888990243	0.00186386382065178	0.00608439701984217	1288689.10277871	28488.2304620595	17257.9983393683	56337.009442983	27239.5289291183	49431.8590700882
Pabies	LT_PA_12	0.001391784231001	200	0.00307672888990243	0.00186386382065178	0.00608439701984217	1288689.10277871	28488.2304620595	17257.9983393683	56337.009442983	27239.5289291183	49431.8590700882
Pabies	LT_PA_12	0.00139649804347155	200	0.00307672888990243	0.00186386382065178	0.00608439701984217	1293053.74395514	28488.2304620595	17257.9983393683	56337.009442983	27239.5289291183	49431.8590700882
Pabies	LT_PA_12	0.00139649804347155	200	0.00307672888990243	0.00186386382065178	0.00608439701984217	1293053.74395514	28488.2304620595	17257.9983393683	56337.009442983	27239.5289291183	49431.8590700882
Pabies	LT_PA_12	0.00139657958632191	200	0.00307672888990243	0.00186386382065178	0.00608439701984217	1293129.24659436	28488.2304620595	17257.9983393683	56337.009442983	27239.5289291183	49431.8590700882
Pabies	LT_PA_12	0.00139657958632191	200	0.00307672888990243	0.00186386382065178	0.00608439701984217	1293129.24659436	28488.2304620595	17257.9983393683	56337.009442983	27239.5289291183	49431.8590700882
Pabies	LT_PA_12	0.00139780214965653	200	0.00307672888990243	0.00186386382065178	0.00608439701984217	1294261.24968197	28488.2304620595	17257.9983393683	56337.009442983	27239.5289291183	49431.8590700882
Pabies	LT_PA_12	0.00139780214965653	200	0.00307672888990243	0.00186386382065178	0.00608439701984217	1294261.24968197	28488.2304620595	17257.9983393683	56337.009442983	27239.5289291183	49431.8590700882
Pabies	LT_PA_12	0.00139872810980715	200	0.00307672888990243	0.00186386382065178	0.00608439701984217	1295118.62019181	28488.2304620595	17257.9983393683	56337.009442983	27239.5289291183	49431.8590700882
Pabies	LT_PA_12	0.00139872810980715	200	0.00307672888990243	0.00186386382065178	0.00608439701984217	1295118.62019181	28488.2304620595	17257.9983393683	56337.009442983	27239.5289291183	49431.8590700882
Pabies	LT_PA_12	0.0013987531283514	200	0.00307672888990243	0.00186386382065178	0.00608439701984217	1295141.78551056	28488.2304620595	17257.9983393683	56337.009442983	27239.5289291183	49431.8590700882
Pabies	LT_PA_12	0.0013987531283514	200	0.00307672888990243	0.00186386382065178	0.00608439701984217	1295141.78551056	28488.2304620595	17257.9983393683	56337.009442983	27239.5289291183	49431.8590700882
Pabies	LT_PA_12	0.0013992269668619	200	0.00307672888990243	0.00186386382065178	0.00608439701984217	1295580.52487213	28488.2304620595	17257.9983393683	56337.009442983	27239.5289291183	49431.8590700882
Pabies	LT_PA_12	0.0013992269668619	200	0.00307653314968676	0.00186386382065178	0.00608439701984217	1295580.52487213	28486.4180526552	17257.9983393683	56337.009442983	27239.5289291183	49431.8590700882
Pabies	LT_PA_12	0.00139976072554694	200	0.00307653314968676	0.00186386382065178	0.00608439701984217	1296074.74587679	28486.4180526552	17257.9983393683	56337.009442983	27239.5289291183	49431.8590700882
Pabies	LT_PA_12	0.00139976072554694	200	0.00307653314968676	0.00186386382065178	0.00608439701984217	1296074.74587679	28486.4180526552	17257.9983393683	56337.009442983	27239.5289291183	49431.8590700882
Pabies	LT_PA_12	0.00140137267282483	200	0.00307653314968676	0.00186386382065178	0.00608439701984217	1297567.28965262	28486.4180526552	17257.9983393683	56337.009442983	27239.5289291183	49431.8590700882
Pabies	LT_PA_12	0.00140137267282483	200	0.00307653314968676	0.00186386382065178	0.00608439701984217	1297567.28965262	28486.4180526552	17257.9983393683	56337.009442983	27239.5289291183	49431.8590700882
Pabies	LT_PA_12	0.00140169977180439	200	0.00307653314968676	0.00186386382065178	0.00608439701984217	1297870.15907814	28486.4180526552	17257.9983393683	56337.009442983	27239.5289291183	49431.8590700882
Pabies	LT_PA_12	0.00140169977180439	200	0.00307653314968676	0.00186386382065178	0.00608439701984217	1297870.15907814	28486.4180526552	17257.9983393683	56337.009442983	27239.5289291183	49431.8590700882
Pabies	LT_PA_12	0.00140353858935805	200	0.00307653314968676	0.00186386382065178	0.00608439701984217	1299572.76792412	28486.4180526552	17257.9983393683	56337.009442983	27239.5289291183	49431.8590700882
Pabies	LT_PA_12	0.00140353858935805	200	0.00307653314968676	0.00186386382065178	0.00608439701984217	1299572.76792412	28486.4180526552	17257.9983393683	56337.009442983	27239.5289291183	49431.8590700882
Pabies	LT_PA_12	0.00140406440974696	200	0.00307653314968676	0.00186386382065178	0.00608439701984217	1300059.63865459	28486.4180526552	17257.9983393683	56337.009442983	27239.5289291183	49431.8590700882
Pabies	LT_PA_12	0.00140406440974696	200	0.00307653314968676	0.00186386382065178	0.00608439701984217	1300059.63865459	28486.4180526552	17257.9983393683	56337.009442983	27239.5289291183	49431.8590700882
Pabies	LT_PA_12	0.00140443285529651	200	0.00307653314968676	0.00186386382065178	0.00608439701984217	1300400.79194121	28486.4180526552	17257.9983393683	56337.009442983	27239.5289291183	49431.8590700882
Pabies	LT_PA_12	0.00140443285529651	200	0.00307653314968676	0.00186386382065178	0.00608439701984217	1300400.79194121	28486.4180526552	17257.9983393683	56337.009442983	27239.5289291183	49431.8590700882
Pabies	LT_PA_12	0.00140606884536718	200	0.00307653314968676	0.00186386382065178	0.00608439701984217	1301915.5975622	28486.4180526552	17257.9983393683	56337.009442983	27239.5289291183	49431.8590700882
Pabies	LT_PA_12	0.00140606884536718	200	0.00307653314968676	0.00186386382065178	0.00608439701984217	1301915.5975622	28486.4180526552	17257.9983393683	56337.009442983	27239.5289291183	49431.8590700882
Pabies	LT_PA_12	0.00140714673974468	200	0.00307653314968676	0.00186386382065178	0.00608439701984217	1302913.64791174	28486.4180526552	17257.9983393683	56337.009442983	27239.5289291183	49431.8590700882
Pabies	LT_PA_12	0.00140714673974468	200	0.00307653314968676	0.00186386382065178	0.00608439701984217	1302913.64791174	28486.4180526552	17257.9983393683	56337.009442983	27239.5289291183	49431.8590700882
Pabies	LT_PA_12	0.00140822915309355	200	0.00307653314968676	0.00186386382065178	0.00608439701984217	1303915.88249402	28486.4180526552	17257.9983393683	56337.009442983	27239.5289291183	49431.8590700882
Pabies	LT_PA_12	0.00140822915309355	200	0.00307653314968676	0.00186386382065178	0.00608439701984217	1303915.88249402	28486.4180526552	17257.9983393683	56337.009442983	27239.5289291183	49431.8590700882
Pabies	LT_PA_12	0.00140974492224126	200	0.00307653314968676	0.00186386382065178	0.00608439701984217	1305319.37244561	28486.4180526552	17257.9983393683	56337.009442983	27239.5289291183	49431.8590700882
Pabies	LT_PA_12	0.00140974492224126	200	0.00307653314968676	0.00186386382065178	0.00608439701984217	1305319.37244561	28486.4180526552	17257.9983393683	56337.009442983	27239.5289291183	49431.8590700882
Pabies	LT_PA_12	0.0014107190446957	200	0.00307653314968676	0.00186386382065178	0.00608439701984217	1306221.3376812	28486.4180526552	17257.9983393683	56337.009442983	27239.5289291183	49431.8590700882
Pabies	LT_PA_12	0.0014107190446957	200	0.00307653314968676	0.00186386382065178	0.00608439701984217	1306221.3376812	28486.4180526552	17257.9983393683	56337.009442983	27239.5289291183	49431.8590700882
Pabies	LT_PA_12	0.0014115836811758	200	0.00307653314968676	0.00186386382065178	0.00608439701984217	1307021.92701463	28486.4180526552	17257.9983393683	56337.009442983	27239.5289291183	49431.8590700882
Pabies	LT_PA_12	0.0014115836811758	200	0.00307653314968676	0.00186386382065178	0.00608439701984217	1307021.92701463	28486.4180526552	17257.9983393683	56337.009442983	27239.5289291183	49431.8590700882
Pabies	LT_PA_12	0.00141177462481901	200	0.00307653314968676	0.00186386382065178	0.00608439701984217	1307198.72668427	28486.4180526552	17257.9983393683	56337.009442983	27239.5289291183	49431.8590700882
Pabies	LT_PA_12	0.00141177462481901	200	0.00307653314968676	0.00186386382065178	0.00608439701984217	1307198.72668427	28486.4180526552	17257.9983393683	56337.009442983	27239.5289291183	49431.8590700882
Pabies	LT_PA_12	0.00141278238856585	200	0.00307653314968676	0.00186386382065178	0.00608439701984217	1308131.84126468	28486.4180526552	17257.9983393683	56337.009442983	27239.5289291183	49431.8590700882
Pabies	LT_PA_12	0.00141278238856585	200	0.00307653314968676	0.00186386382065178	0.00608439701984217	1308131.84126468	28486.4180526552	17257.9983393683	56337.009442983	27239.5289291183	49431.8590700882
Pabies	LT_PA_12	0.00141420000471958	200	0.00307653314968676	0.00186386382065178	0.00608439701984217	1309444.44881442	28486.4180526552	17257.9983393683	56337.009442983	27239.5289291183	49431.8590700882
Pabies	LT_PA_12	0.00141420000471958	200	0.00307653314968676	0.00186386382065178	0.00608439701984217	1309444.44881442	28486.4180526552	17257.9983393683	56337.009442983	27239.5289291183	49431.8590700882
Pabies	LT_PA_12	0.00141488994178583	200	0.00307653314968676	0.00186386382065178	0.00608439701984217	1310083.27943132	28486.4180526552	17257.9983393683	56337.009442983	27239.5289291183	49431.8590700882
Pabies	LT_PA_12	0.00141488994178583	200	0.00307653314968676	0.00186386382065178	0.00608439701984217	1310083.27943132	28486.4180526552	17257.9983393683	56337.009442983	27239.5289291183	49431.8590700882
Pabies	LT_PA_12	0.00141662021131757	200	0.00307653314968676	0.00186386382065178	0.00608439701984217	1311685.3808496	28486.4180526552	17257.9983393683	56337.009442983	27239.5289291183	49431.8590700882
Pabies	LT_PA_12	0.00141662021131757	200	0.00307653314968676	0.00186386382065178	0.00608439701984217	1311685.3808496	28486.4180526552	17257.9983393683	56337.009442983	27239.5289291183	49431.8590700882
Pabies	LT_PA_12	0.00141692884102861	200	0.00307653314968676	0.00186386382065178	0.00608439701984217	1311971.14910057	28486.4180526552	17257.9983393683	56337.009442983	27239.5289291183	49431.8590700882
Pabies	LT_PA_12	0.00141692884102861	200	0.00307653314968676	0.00186386382065178	0.00608439701984217	1311971.14910057	28486.4180526552	17257.9983393683	56337.009442983	27239.5289291183	49431.8590700882
Pabies	LT_PA_12	0.00141763899359521	200	0.00307653314968676	0.00186386382065178	0.00608439701984217	1312628.69777334	28486.4180526552	17257.9983393683	56337.009442983	27239.5289291183	49431.8590700882
Pabies	LT_PA_12	0.00141763899359521	200	0.00307653314968676	0.00186386382065178	0.00608439701984217	1312628.69777334	28486.4180526552	17257.9983393683	56337.009442983	27239.5289291183	49431.8590700882
Pabies	LT_PA_12	0.00141840547770321	200	0.00307653314968676	0.00186386382065178	0.00608439701984217	1313338.40528075	28486.4180526552	17257.9983393683	56337.009442983	27239.5289291183	49431.8590700882
Pabies	LT_PA_12	0.00141840547770321	200	0.00307653314968676	0.00186386382065178	0.00608439701984217	1313338.40528075	28486.4180526552	17257.9983393683	56337.009442983	27239.5289291183	49431.8590700882
Pabies	LT_PA_12	0.00141846680934382	200	0.00307653314968676	0.00186386382065178	0.00608439701984217	1313395.19383687	28486.4180526552	17257.9983393683	56337.009442983	27239.5289291183	49431.8590700882
Pabies	LT_PA_12	0.00141846680934382	200	0.00307653314968676	0.00186386382065178	0.00608439701984217	1313395.19383687	28486.4180526552	17257.9983393683	56337.009442983	27239.5289291183	49431.8590700882
Pabies	LT_PA_12	0.00141879949192457	200	0.00307653314968676	0.00186386382065178	0.00608439701984217	1313703.23326349	28486.4180526552	17257.9983393683	56337.009442983	27239.5289291183	49431.8590700882
Pabies	LT_PA_12	0.00141879949192457	200	0.00307653314968676	0.00186386382065178	0.00608439701984217	1313703.23326349	28486.4180526552	17257.9983393683	56337.009442983	27239.5289291183	49431.8590700882
Pabies	LT_PA_12	0.00141982224587923	200	0.00307653314968676	0.00186386382065178	0.00608439701984217	1314650.22766596	28486.4180526552	17257.9983393683	56337.009442983	27239.5289291183	49431.8590700882
Pabies	LT_PA_12	0.00141982224587923	200	0.00307653314968676	0.00186386382065178	0.00608439701984217	1314650.22766596	28486.4180526552	17257.9983393683	56337.009442983	27239.5289291183	49431.8590700882
Pabies	LT_PA_12	0.00141984707349142	200	0.00307653314968676	0.00186386382065178	0.00608439701984217	1314673.21619576	28486.4180526552	17257.9983393683	56337.009442983	27239.5289291183	49431.8590700882
Pabies	LT_PA_12	0.00141984707349142	200	0.00307653314968676	0.00186386382065178	0.00608439701984217	1314673.21619576	28486.4180526552	17257.9983393683	56337.009442983	27239.5289291183	49431.8590700882
Pabies	LT_PA_12	0.00142021025680973	200	0.00307653314968676	0.00186386382065178	0.00608439701984217	1315009.49704605	28486.4180526552	17257.9983393683	56337.009442983	27239.5289291183	49431.8590700882
Pabies	LT_PA_12	0.00142021025680973	200	0.00307653314968676	0.00186386382065178	0.00608439701984217	1315009.49704605	28486.4180526552	17257.9983393683	56337.009442983	27239.5289291183	49431.8590700882
Pabies	LT_PA_12	0.0014230220578739	200	0.00307653314968676	0.00186386382065178	0.00608439701984217	1317613.01654991	28486.4180526552	17257.9983393683	56337.009442983	27239.5289291183	49431.8590700882
Pabies	LT_PA_12	0.0014230220578739	200	0.00307653314968676	0.00186386382065178	0.00608439701984217	1317613.01654991	28486.4180526552	17257.9983393683	56337.009442983	27239.5289291183	49431.8590700882
Pabies	LT_PA_12	0.00142367953342907	200	0.00307653314968676	0.00186386382065178	0.00608439701984217	1318221.7902121	28486.4180526552	17257.9983393683	56337.009442983	27239.5289291183	49431.8590700882
Pabies	LT_PA_12	0.00142367953342907	200	0.00307289593529224	0.00186386382065178	0.00608439701984217	1318221.7902121	28452.7401415948	17257.9983393683	56337.009442983	27239.5289291183	49431.8590700882
Pabies	LT_PA_12	0.00142557363964311	200	0.00307289593529224	0.00186386382065178	0.00608439701984217	1319975.59226214	28452.7401415948	17257.9983393683	56337.009442983	27239.5289291183	49431.8590700882
Pabies	LT_PA_12	0.00142557363964311	200	0.00307289593529224	0.00186386382065178	0.00608439701984217	1319975.59226214	28452.7401415948	17257.9983393683	56337.009442983	27239.5289291183	49431.8590700882
Pabies	LT_PA_12	0.00142604922691999	200	0.00307289593529224	0.00186386382065178	0.00608439701984217	1320415.95085184	28452.7401415948	17257.9983393683	56337.009442983	27239.5289291183	49431.8590700882
Pabies	LT_PA_12	0.00142604922691999	200	0.00307289593529224	0.00186386382065178	0.00608439701984217	1320415.95085184	28452.7401415948	17257.9983393683	56337.009442983	27239.5289291183	49431.8590700882
Pabies	LT_PA_12	0.00142706295749203	200	0.00307289593529224	0.00186386382065178	0.00608439701984217	1321354.5902704	28452.7401415948	17257.9983393683	56337.009442983	27239.5289291183	49431.8590700882
Pabies	LT_PA_12	0.00142706295749203	200	0.00307289593529224	0.00186386382065178	0.00608439701984217	1321354.5902704	28452.7401415948	17257.9983393683	56337.009442983	27239.5289291183	49431.8590700882
Pabies	LT_PA_12	0.00142811866080257	200	0.00307289593529224	0.00186386382065178	0.00608439701984217	1322332.09333572	28452.7401415948	17257.9983393683	56337.009442983	27239.5289291183	49431.8590700882
Pabies	LT_PA_12	0.00142811866080257	200	0.00307289593529224	0.00186386382065178	0.00608439701984217	1322332.09333572	28452.7401415948	17257.9983393683	56337.009442983	27239.5289291183	49431.8590700882
Pabies	LT_PA_12	0.00142852605032542	200	0.00307289593529224	0.00186386382065178	0.00608439701984217	1322709.30585687	28452.7401415948	17257.9983393683	56337.009442983	27239.5289291183	49431.8590700882
Pabies	LT_PA_12	0.00142852605032542	200	0.00307289593529224	0.00186386382065178	0.00608439701984217	1322709.30585687	28452.7401415948	17257.9983393683	56337.009442983	27239.5289291183	49431.8590700882
Pabies	LT_PA_12	0.00142854305765234	200	0.00307289593529224	0.00186386382065178	0.00608439701984217	1322725.05338179	28452.7401415948	17257.9983393683	56337.009442983	27239.5289291183	49431.8590700882
Pabies	LT_PA_12	0.00142854305765234	200	0.00307289593529224	0.00186386382065178	0.00608439701984217	1322725.05338179	28452.7401415948	17257.9983393683	56337.009442983	27239.5289291183	49431.8590700882
Pabies	LT_PA_12	0.00142909228208178	200	0.00307289593529224	0.00186386382065178	0.00608439701984217	1323233.59452017	28452.7401415948	17257.9983393683	56337.009442983	27239.5289291183	49431.8590700882
Pabies	LT_PA_12	0.00142909228208178	200	0.00307289593529224	0.00186386382065178	0.00608439701984217	1323233.59452017	28452.7401415948	17257.9983393683	56337.009442983	27239.5289291183	49431.8590700882
Pabies	LT_PA_12	0.00143245705500414	200	0.00307289593529224	0.00186386382065178	0.00608439701984217	1326349.12500383	28452.7401415948	17257.9983393683	56337.009442983	27239.5289291183	49431.8590700882
Pabies	LT_PA_12	0.00143245705500414	200	0.00307289593529224	0.00186386382065178	0.00608439701984217	1326349.12500383	28452.7401415948	17257.9983393683	56337.009442983	27239.5289291183	49431.8590700882
Pabies	LT_PA_12	0.00143260851457657	200	0.00307289593529224	0.00186386382065178	0.00608439701984217	1326489.36534867	28452.7401415948	17257.9983393683	56337.009442983	27239.5289291183	49431.8590700882
Pabies	LT_PA_12	0.00143260851457657	200	0.00307289593529224	0.00186386382065178	0.00608439701984217	1326489.36534867	28452.7401415948	17257.9983393683	56337.009442983	27239.5289291183	49431.8590700882
Pabies	LT_PA_12	0.00143339605685881	200	0.00307289593529224	0.00186386382065178	0.00608439701984217	1327218.57116557	28452.7401415948	17257.9983393683	56337.009442983	27239.5289291183	49431.8590700882
Pabies	LT_PA_12	0.00143339605685881	200	0.00307283651415534	0.00186386382065178	0.00608439701984217	1327218.57116557	28452.1899458827	17257.9983393683	56337.009442983	27195.9798596947	49431.8590700882
Pabies	LT_PA_12	0.00143504956045717	200	0.00307283651415534	0.00186386382065178	0.00608439701984217	1328749.5930159	28452.1899458827	17257.9983393683	56337.009442983	27195.9798596947	49431.8590700882
Pabies	LT_PA_12	0.00143504956045717	200	0.00307283651415534	0.00186386382065178	0.00608439701984217	1328749.5930159	28452.1899458827	17257.9983393683	56337.009442983	27195.9798596947	49431.8590700882
Pabies	LT_PA_12	0.00143565161543333	200	0.00307283651415534	0.00186386382065178	0.00608439701984217	1329307.05132716	28452.1899458827	17257.9983393683	56337.009442983	27195.9798596947	49431.8590700882
Pabies	LT_PA_12	0.00143565161543333	200	0.00307283651415534	0.00186386382065178	0.00608439701984217	1329307.05132716	28452.1899458827	17257.9983393683	56337.009442983	27195.9798596947	49431.8590700882
Pabies	LT_PA_12	0.00143588206018932	200	0.00307283651415534	0.00186386382065178	0.00608439701984217	1329520.42610122	28452.1899458827	17257.9983393683	56337.009442983	27195.9798596947	49431.8590700882
Pabies	LT_PA_12	0.00143588206018932	200	0.00307283651415534	0.00186386382065178	0.00608439701984217	1329520.42610122	28452.1899458827	17257.9983393683	56337.009442983	27195.9798596947	49431.8590700882
Pabies	LT_PA_12	0.00143962048472849	200	0.00307283651415534	0.00186386382065178	0.00608439701984217	1332981.93030415	28452.1899458827	17257.9983393683	56337.009442983	27195.9798596947	49431.8590700882
Pabies	LT_PA_12	0.00143962048472849	200	0.00307283651415534	0.00186386382065178	0.00608439701984217	1332981.93030415	28452.1899458827	17257.9983393683	56337.009442983	27195.9798596947	49431.8590700882
Pabies	LT_PA_12	0.0014408004798607	200	0.00307283651415534	0.00186386382065178	0.00608439701984217	1334074.51838954	28452.1899458827	17257.9983393683	56337.009442983	27195.9798596947	49431.8590700882
Pabies	LT_PA_12	0.0014408004798607	200	0.00307283651415534	0.00186386382065178	0.00608439701984217	1334074.51838954	28452.1899458827	17257.9983393683	56337.009442983	27195.9798596947	49431.8590700882
Pabies	LT_PA_12	0.00144093645727671	200	0.00307283651415534	0.00186386382065178	0.00608439701984217	1334200.42340436	28452.1899458827	17257.9983393683	56337.009442983	27195.9798596947	49431.8590700882
Pabies	LT_PA_12	0.00144093645727671	200	0.00307283651415534	0.00186386382065178	0.00608439701984217	1334200.42340436	28452.1899458827	17257.9983393683	56337.009442983	27195.9798596947	49431.8590700882
Pabies	LT_PA_12	0.00144097610468847	200	0.00307283651415534	0.00186386382065178	0.00608439701984217	1334237.1339708	28452.1899458827	17257.9983393683	56337.009442983	27195.9798596947	49431.8590700882
Pabies	LT_PA_12	0.00144097610468847	200	0.00307283651415534	0.00186386382065178	0.00608439701984217	1334237.1339708	28452.1899458827	17257.9983393683	56337.009442983	27195.9798596947	49431.8590700882
Pabies	LT_PA_12	0.0014414581929088	200	0.00307283651415534	0.00186386382065178	0.00608439701984217	1334683.51195259	28452.1899458827	17257.9983393683	56337.009442983	27195.9798596947	49431.8590700882
Pabies	LT_PA_12	0.0014414581929088	200	0.00307283651415534	0.00186386382065178	0.00608439701984217	1334683.51195259	28452.1899458827	17257.9983393683	56337.009442983	27195.9798596947	49431.8590700882
Pabies	LT_PA_12	0.00144172307332466	200	0.00307283651415534	0.00186386382065178	0.00608439701984217	1334928.77159691	28452.1899458827	17257.9983393683	56337.009442983	27195.9798596947	49431.8590700882
Pabies	LT_PA_12	0.00144172307332466	200	0.00307283651415534	0.00186386382065178	0.00608439701984217	1334928.77159691	28452.1899458827	17257.9983393683	56337.009442983	27195.9798596947	49431.8590700882
Pabies	LT_PA_12	0.00144218510250803	200	0.00307283651415534	0.00186386382065178	0.00608439701984217	1335356.57639633	28452.1899458827	17257.9983393683	56337.009442983	27195.9798596947	49431.8590700882
Pabies	LT_PA_12	0.00144218510250803	200	0.00307283651415534	0.00186386382065178	0.00608439701984217	1335356.57639633	28452.1899458827	17257.9983393683	56337.009442983	27195.9798596947	49431.8590700882
Pabies	LT_PA_12	0.00144257220585881	200	0.00307283651415534	0.00186386382065178	0.00608439701984217	1335715.00542482	28452.1899458827	17257.9983393683	56337.009442983	27195.9798596947	49431.8590700882
Pabies	LT_PA_12	0.00144257220585881	200	0.00307283651415534	0.00186386382065178	0.00608439701984217	1335715.00542482	28452.1899458827	17257.9983393683	56337.009442983	27195.9798596947	49431.8590700882
Pabies	LT_PA_12	0.00144319979402512	200	0.00307283651415534	0.00186386382065178	0.00608439701984217	1336296.10557882	28452.1899458827	17257.9983393683	56337.009442983	27195.9798596947	49431.8590700882
Pabies	LT_PA_12	0.00144319979402512	200	0.00307283651415534	0.00186386382065178	0.00608439701984217	1336296.10557882	28452.1899458827	17257.9983393683	56337.009442983	27195.9798596947	49431.8590700882
Pabies	LT_PA_12	0.00144379296092609	200	0.00307283651415534	0.00186386382065178	0.00608439701984217	1336845.33419083	28452.1899458827	17257.9983393683	56337.009442983	27195.9798596947	49431.8590700882
Pabies	LT_PA_12	0.00144379296092609	200	0.00307283651415534	0.00186386382065178	0.00608439701984217	1336845.33419083	28452.1899458827	17257.9983393683	56337.009442983	27195.9798596947	49431.8590700882
Pabies	LT_PA_12	0.00144764897588118	200	0.00307283651415534	0.00186386382065178	0.00608439701984217	1340415.7184085	28452.1899458827	17257.9983393683	56337.009442983	27195.9798596947	49431.8590700882
Pabies	LT_PA_12	0.00144764897588118	200	0.00307283651415534	0.00186386382065178	0.00608439701984217	1340415.7184085	28452.1899458827	17257.9983393683	56337.009442983	27195.9798596947	49431.8590700882
Pabies	LT_PA_12	0.00144834384773895	200	0.00307283651415534	0.00186386382065178	0.00608439701984217	1341059.11827681	28452.1899458827	17257.9983393683	56337.009442983	27195.9798596947	49431.8590700882
Pabies	LT_PA_12	0.00144834384773895	200	0.00307055783006722	0.00186386382065178	0.00608439701984217	1341059.11827681	28431.0910191409	17257.9983393683	56337.009442983	27168.2084614255	49431.8590700882
Pabies	LT_PA_12	0.00144867701231715	200	0.00307055783006722	0.00186386382065178	0.00608439701984217	1341367.60399736	28431.0910191409	17257.9983393683	56337.009442983	27168.2084614255	49431.8590700882
Pabies	LT_PA_12	0.00144867701231715	200	0.00307055783006722	0.00186386382065178	0.00608439701984217	1341367.60399736	28431.0910191409	17257.9983393683	56337.009442983	27168.2084614255	49431.8590700882
Pabies	LT_PA_12	0.00144886255572681	200	0.00307055783006722	0.00186386382065178	0.00608439701984217	1341539.40345075	28431.0910191409	17257.9983393683	56337.009442983	27168.2084614255	49431.8590700882
Pabies	LT_PA_12	0.00144886255572681	200	0.00307055783006722	0.00186386382065178	0.00608439701984217	1341539.40345075	28431.0910191409	17257.9983393683	56337.009442983	27168.2084614255	49431.8590700882
Pabies	LT_PA_12	0.00145236040566411	200	0.00307055783006722	0.00186386382065178	0.00608439701984217	1344778.1533927	28431.0910191409	17257.9983393683	56337.009442983	27168.2084614255	49431.8590700882
Pabies	LT_PA_12	0.00145236040566411	200	0.00307028897855075	0.00186386382065178	0.00608439701984217	1344778.1533927	28428.6016532477	17257.9983393683	56337.009442983	27117.5850618417	49431.8590700882
Pabies	LT_PA_12	0.00145273122186544	200	0.00307028897855075	0.00186386382065178	0.00608439701984217	1345121.50172726	28428.6016532477	17257.9983393683	56337.009442983	27117.5850618417	49431.8590700882
Pabies	LT_PA_12	0.00145273122186544	200	0.00307028897855075	0.00186386382065178	0.00608439701984217	1345121.50172726	28428.6016532477	17257.9983393683	56337.009442983	27117.5850618417	49431.8590700882
Pabies	LT_PA_12	0.00145325796844907	200	0.00307028897855075	0.00186386382065178	0.00608439701984217	1345609.23004543	28428.6016532477	17257.9983393683	56337.009442983	27117.5850618417	49431.8590700882
Pabies	LT_PA_12	0.00145325796844907	200	0.00307028897855075	0.00186386382065178	0.00608439701984217	1345609.23004543	28428.6016532477	17257.9983393683	56337.009442983	27117.5850618417	49431.8590700882
Pabies	LT_PA_12	0.0014538216346749	200	0.00307028897855075	0.00186386382065178	0.00608439701984217	1346131.1432175	28428.6016532477	17257.9983393683	56337.009442983	27117.5850618417	49431.8590700882
Pabies	LT_PA_12	0.0014538216346749	200	0.00307028897855075	0.00186386382065178	0.00608439701984217	1346131.1432175	28428.6016532477	17257.9983393683	56337.009442983	27117.5850618417	49431.8590700882
Pabies	LT_PA_12	0.00145413414805878	200	0.00307028897855075	0.00186386382065178	0.00608439701984217	1346420.50746184	28428.6016532477	17257.9983393683	56337.009442983	27117.5850618417	49431.8590700882
Pabies	LT_PA_12	0.00145413414805878	200	0.00307028897855075	0.00186386382065178	0.00608439701984217	1346420.50746184	28428.6016532477	17257.9983393683	56337.009442983	27117.5850618417	49431.8590700882
Pabies	LT_PA_12	0.00145424334492694	200	0.00307028897855075	0.00186386382065178	0.00608439701984217	1346521.61567309	28428.6016532477	17257.9983393683	56337.009442983	27117.5850618417	49431.8590700882
Pabies	LT_PA_12	0.00145424334492694	200	0.00307028897855075	0.00186386382065178	0.00608439701984217	1346521.61567309	28428.6016532477	17257.9983393683	56337.009442983	27117.5850618417	49431.8590700882
Pabies	LT_PA_12	0.001454704849744	200	0.00307028897855075	0.00186386382065178	0.00608439701984217	1346948.93494814	28428.6016532477	17257.9983393683	56337.009442983	27117.5850618417	49431.8590700882
Pabies	LT_PA_12	0.001454704849744	200	0.00307021120676863	0.00186386382065178	0.00608439701984217	1346948.93494814	28427.881544154	17257.9983393683	56337.009442983	27117.2020824735	49431.8590700882
Pabies	LT_PA_12	0.00145573689395866	200	0.00307021120676863	0.00186386382065178	0.00608439701984217	1347904.5314432	28427.881544154	17257.9983393683	56337.009442983	27117.2020824735	49431.8590700882
Pabies	LT_PA_12	0.00145573689395866	200	0.00306986895267128	0.00186386382065178	0.00608439701984217	1347904.5314432	28424.7125247341	17257.9983393683	56337.009442983	27111.5949408786	49431.8590700882
Pabies	LT_PA_12	0.00145817182821569	200	0.00306986895267128	0.00186386382065178	0.00608439701984217	1350159.10019971	28424.7125247341	17257.9983393683	56337.009442983	27111.5949408786	49431.8590700882
Pabies	LT_PA_12	0.00145817182821569	200	0.00306986895267128	0.00186386382065178	0.00608439701984217	1350159.10019971	28424.7125247341	17257.9983393683	56337.009442983	27111.5949408786	49431.8590700882
Pabies	LT_PA_12	0.00145879106839011	200	0.00306986895267128	0.00186386382065178	0.00608439701984217	1350732.47073158	28424.7125247341	17257.9983393683	56337.009442983	27111.5949408786	49431.8590700882
Pabies	LT_PA_12	0.00145879106839011	200	0.00306986895267128	0.00186386382065178	0.00608439701984217	1350732.47073158	28424.7125247341	17257.9983393683	56337.009442983	27111.5949408786	49431.8590700882
Pabies	LT_PA_12	0.00146069060482274	200	0.00306986895267128	0.00186386382065178	0.00608439701984217	1352491.3007618	28424.7125247341	17257.9983393683	56337.009442983	27111.5949408786	49431.8590700882
Pabies	LT_PA_12	0.00146069060482274	200	0.00306986895267128	0.00186386382065178	0.00608439701984217	1352491.3007618	28424.7125247341	17257.9983393683	56337.009442983	27111.5949408786	49431.8590700882
Pabies	LT_PA_12	0.00146177252307393	200	0.00306986895267128	0.00186386382065178	0.00608439701984217	1353493.0769203	28424.7125247341	17257.9983393683	56337.009442983	27111.5949408786	49431.8590700882
Pabies	LT_PA_12	0.00146177252307393	200	0.00306986895267128	0.00186386382065178	0.00608439701984217	1353493.0769203	28424.7125247341	17257.9983393683	56337.009442983	27111.5949408786	49431.8590700882
Pabies	LT_PA_12	0.00146307331104753	200	0.00306986895267128	0.00186386382065178	0.00608439701984217	1354697.5102292	28424.7125247341	17257.9983393683	56337.009442983	27111.5949408786	49431.8590700882
Pabies	LT_PA_12	0.00146307331104753	200	0.00306986895267128	0.00186386382065178	0.00608439701984217	1354697.5102292	28424.7125247341	17257.9983393683	56337.009442983	27111.5949408786	49431.8590700882
Pabies	LT_PA_12	0.00146356380460418	200	0.00306986895267128	0.00186386382065178	0.00608439701984217	1355151.6709298	28424.7125247341	17257.9983393683	56337.009442983	27111.5949408786	49431.8590700882
Pabies	LT_PA_12	0.00146356380460418	200	0.00306986895267128	0.00186386382065178	0.00608439701984217	1355151.6709298	28424.7125247341	17257.9983393683	56337.009442983	27111.5949408786	49431.8590700882
Pabies	LT_PA_12	0.00146438219677141	200	0.00306986895267128	0.00186386382065178	0.00608439701984217	1355909.44145501	28424.7125247341	17257.9983393683	56337.009442983	27111.5949408786	49431.8590700882
Pabies	LT_PA_12	0.00146438219677141	200	0.00306912414949944	0.00186386382065178	0.00608439701984217	1355909.44145501	28417.8161990689	17257.9983393683	56337.009442983	27053.6679629212	49431.8590700882
Pabies	LT_PA_12	0.00146616194371963	200	0.00306912414949944	0.00186386382065178	0.00608439701984217	1357557.35529595	28417.8161990689	17257.9983393683	56337.009442983	27053.6679629212	49431.8590700882
Pabies	LT_PA_12	0.00146616194371963	200	0.00306852265612836	0.00186386382065178	0.00608439701984217	1357557.35529595	28412.2468160034	17257.9983393683	56337.009442983	27004.7490912296	49396.1017428808
Pabies	LT_PA_12	0.0014704797058862	200	0.00306852265612836	0.00186386382065178	0.00608439701984217	1361555.28322796	28412.2468160034	17257.9983393683	56337.009442983	27004.7490912296	49396.1017428808
Pabies	LT_PA_12	0.0014704797058862	200	0.00306852265612836	0.00186386382065178	0.00608439701984217	1361555.28322796	28412.2468160034	17257.9983393683	56337.009442983	27004.7490912296	49396.1017428808
Pabies	LT_PA_12	0.00147338057065591	200	0.00306852265612836	0.00186386382065178	0.00608439701984217	1364241.26912584	28412.2468160034	17257.9983393683	56337.009442983	27004.7490912296	49396.1017428808
Pabies	LT_PA_12	0.00147338057065591	200	0.00306831584726954	0.00186386382065178	0.00608439701984217	1364241.26912584	28410.3319191624	17257.9983393683	56337.009442983	26981.1446163677	49396.1017428808
Pabies	LT_PA_12	0.00147468155633489	200	0.00306831584726954	0.00186386382065178	0.00608439701984217	1365445.88549527	28410.3319191624	17257.9983393683	56337.009442983	26981.1446163677	49396.1017428808
Pabies	LT_PA_12	0.00147468155633489	200	0.00306831584726954	0.00186386382065178	0.00608439701984217	1365445.88549527	28410.3319191624	17257.9983393683	56337.009442983	26981.1446163677	49396.1017428808
Pabies	LT_PA_12	0.0014794695548068	200	0.00306831584726954	0.00186386382065178	0.00608439701984217	1369879.2174137	28410.3319191624	17257.9983393683	56337.009442983	26981.1446163677	49396.1017428808
Pabies	LT_PA_12	0.0014794695548068	200	0.00306831584726954	0.00186386382065178	0.00608439701984217	1369879.2174137	28410.3319191624	17257.9983393683	56337.009442983	26981.1446163677	49396.1017428808
Pabies	LT_PA_12	0.00147984266094744	200	0.00306831584726954	0.00186386382065178	0.00608439701984217	1370224.68606245	28410.3319191624	17257.9983393683	56337.009442983	26981.1446163677	49396.1017428808
Pabies	LT_PA_12	0.00147984266094744	200	0.00306831584726954	0.00186386382065178	0.00608439701984217	1370224.68606245	28410.3319191624	17257.9983393683	56337.009442983	26981.1446163677	49396.1017428808
Pabies	LT_PA_12	0.0014914908415232	200	0.00306831584726954	0.00186386382065178	0.00608439701984217	1381010.03844741	28410.3319191624	17257.9983393683	56337.009442983	26981.1446163677	49396.1017428808
Pabies	LT_PA_12	0.0014914908415232	200	0.00306852265612836	0.00206549517600103	0.00608439701984217	1381010.03844741	28412.2468160034	19124.9553333428	56337.009442983	27004.7490912296	49396.1017428808
Pabies	LT_PA_12	0.0014920672662373	200	0.00306852265612836	0.00206549517600103	0.00608439701984217	1381543.76503453	28412.2468160034	19124.9553333428	56337.009442983	27004.7490912296	49396.1017428808
Pabies	LT_PA_12	0.0014920672662373	200	0.00306831584726954	0.00206549517600103	0.00608439701984217	1381543.76503453	28410.3319191624	19124.9553333428	56337.009442983	26981.1446163677	49352.7064046121
Pabies	LT_PA_12	0.00149294976351474	200	0.00306831584726954	0.00206549517600103	0.00608439701984217	1382360.89214327	28410.3319191624	19124.9553333428	56337.009442983	26981.1446163677	49352.7064046121
Pabies	LT_PA_12	0.00149294976351474	200	0.00306831584726954	0.00206549517600103	0.00608439701984217	1382360.89214327	28410.3319191624	19124.9553333428	56337.009442983	26981.1446163677	49352.7064046121
Pabies	LT_PA_12	0.0014941878793153	200	0.00306831584726954	0.00206549517600103	0.00608439701984217	1383507.29566231	28410.3319191624	19124.9553333428	56337.009442983	26981.1446163677	49352.7064046121
Pabies	LT_PA_12	0.0014941878793153	200	0.00306827856341894	0.00206549517600103	0.00608439701984217	1383507.29566231	28409.9866983235	19124.9553333428	56337.009442983	26965.1026355087	49165.8070788605
Pabies	LT_PA_12	0.00149627668111239	200	0.00306827856341894	0.00206549517600103	0.00608439701984217	1385441.37140036	28409.9866983235	19124.9553333428	56337.009442983	26965.1026355087	49165.8070788605
Pabies	LT_PA_12	0.00149627668111239	200	0.00306802631486719	0.00206549517600103	0.00608439701984217	1385441.37140036	28407.6510635851	19124.9553333428	56337.009442983	26883.2799026065	48811.8802018981
Pabies	LT_PA_12	0.00149694557228648	200	0.00306802631486719	0.00206549517600103	0.00608439701984217	1386060.71508008	28407.6510635851	19124.9553333428	56337.009442983	26883.2799026065	48811.8802018981
Pabies	LT_PA_12	0.00149694557228648	200	0.00306681546356279	0.00206549517600103	0.00608439701984217	1386060.71508008	28396.4394774333	19124.9553333428	56337.009442983	26864.3871527885	48801.5721234106
Pabies	LT_PA_12	0.00149708474264944	200	0.00306681546356279	0.00206549517600103	0.00608439701984217	1386189.57652726	28396.4394774333	19124.9553333428	56337.009442983	26864.3871527885	48801.5721234106
Pabies	LT_PA_12	0.00149708474264944	200	0.00306681546356279	0.00206549517600103	0.00608439701984217	1386189.57652726	28396.4394774333	19124.9553333428	56337.009442983	26864.3871527885	48801.5721234106
Pabies	LT_PA_12	0.00149772375979282	200	0.00306681546356279	0.00206549517600103	0.00608439701984217	1386781.25906743	28396.4394774333	19124.9553333428	56337.009442983	26864.3871527885	48801.5721234106
Pabies	LT_PA_12	0.00149772375979282	200	0.00306681546356279	0.00206549517600103	0.00608439701984217	1386781.25906743	28396.4394774333	19124.9553333428	56337.009442983	26864.3871527885	48801.5721234106
Pabies	LT_PA_12	0.00149790354938024	200	0.00306681546356279	0.00206549517600103	0.00608439701984217	1386947.73090763	28396.4394774333	19124.9553333428	56337.009442983	26864.3871527885	48801.5721234106
Pabies	LT_PA_12	0.00149790354938024	200	0.00306662700534919	0.00206549517600103	0.00608439701984217	1386947.73090763	28394.694493974	19124.9553333428	56337.009442983	26816.0481442248	48471.7243999637
Pabies	LT_PA_12	0.00149839108016028	200	0.00306662700534919	0.00206549517600103	0.00608439701984217	1387399.14829655	28394.694493974	19124.9553333428	56337.009442983	26816.0481442248	48471.7243999637
Pabies	LT_PA_12	0.00149839108016028	200	0.00306662700534919	0.00206549517600103	0.00608439701984217	1387399.14829655	28394.694493974	19124.9553333428	56337.009442983	26816.0481442248	48471.7243999637
Pabies	LT_PA_12	0.00150420927169196	200	0.00306662700534919	0.00206549517600103	0.00608439701984217	1392786.36267774	28394.694493974	19124.9553333428	56337.009442983	26816.0481442248	48471.7243999637
Pabies	LT_PA_12	0.00150420927169196	200	0.00306473543249118	0.00206549517600103	0.00608439701984217	1392786.36267774	28377.1799304739	19124.9553333428	56337.009442983	26699.9433637941	48388.3751436644
Pabies	LT_PA_12	0.00151201896280836	200	0.00306473543249118	0.00206549517600103	0.00608439701984217	1400017.55815589	28377.1799304739	19124.9553333428	56337.009442983	26699.9433637941	48388.3751436644
Pabies	LT_PA_12	0.00151201896280836	200	0.00306039710693724	0.00206549517600103	0.00608439701984217	1400017.55815589	28337.0102494189	19124.9553333428	56337.009442983	26694.4414066737	47220.3474055207
Pabies	LT_PA_12	0.00152475880234233	200	0.00306039710693724	0.00206549517600103	0.00608439701984217	1411813.70587253	28337.0102494189	19124.9553333428	56337.009442983	26694.4414066737	47220.3474055207
Pabies	LT_PA_12	0.00152475880234233	200	0.00306473543249118	0.00259901965050939	0.00608439701984217	1411813.70587253	28377.1799304739	24064.9967639758	56337.009442983	26699.9433637941	47220.3474055207
Pabies	LT_PA_12	0.00152776597296297	200	0.00306473543249118	0.00259901965050939	0.00608439701984217	1414598.12311386	28377.1799304739	24064.9967639758	56337.009442983	26699.9433637941	47220.3474055207
Pabies	LT_PA_12	0.00152776597296297	200	0.00306473543249118	0.00259901965050939	0.00608439701984217	1414598.12311386	28377.1799304739	24064.9967639758	56337.009442983	26699.9433637941	47220.3474055207
Pabies	LT_PA_12	0.00152822471185146	200	0.00306473543249118	0.00259901965050939	0.00608439701984217	1415022.88134395	28377.1799304739	24064.9967639758	56337.009442983	26699.9433637941	47220.3474055207
Pabies	LT_PA_12	0.00152822471185146	200	0.00306039710693724	0.00259901965050939	0.00608439701984217	1415022.88134395	28337.0102494189	24064.9967639758	56337.009442983	26694.4414066737	47126.6415240535
Pabies	LT_PA_12	0.00152896152137451	200	0.00306039710693724	0.00259901965050939	0.00608439701984217	1415705.11238381	28337.0102494189	24064.9967639758	56337.009442983	26694.4414066737	47126.6415240535
Pabies	LT_PA_12	0.00152896152137451	200	0.00305736779407563	0.00259901965050939	0.00608439701984217	1415705.11238381	28308.9610562558	24064.9967639758	56337.009442983	26611.9201409802	46878.5679868282
Pabies	LT_PA_12	0.00152965425761572	200	0.00305736779407563	0.00259901965050939	0.00608439701984217	1416346.53482937	28308.9610562558	24064.9967639758	56337.009442983	26611.9201409802	46878.5679868282
Pabies	LT_PA_12	0.00152965425761572	200	0.00305736779407563	0.00259901965050939	0.00608439701984217	1416346.53482937	28308.9610562558	24064.9967639758	56337.009442983	26611.9201409802	46878.5679868282
Pabies	LT_PA_12	0.00153156665570295	200	0.00305736779407563	0.00259901965050939	0.00608439701984217	1418117.27379903	28308.9610562558	24064.9967639758	56337.009442983	26611.9201409802	46878.5679868282
Pabies	LT_PA_12	0.00153156665570295	200	0.00305487501912662	0.00259901965050939	0.00599333412754149	1418117.27379903	28285.8798067279	24064.9967639758	55493.8345142731	26598.0789429694	46575.4694843227
Pabies	LT_PA_12	0.00153589825286776	200	0.00305487501912662	0.00259901965050939	0.00599333412754149	1422128.01191459	28285.8798067279	24064.9967639758	55493.8345142731	26598.0789429694	46575.4694843227
Pabies	LT_PA_12	0.00153589825286776	200	0.00305487501912662	0.00259901965050939	0.00599333412754149	1422128.01191459	28285.8798067279	24064.9967639758	55493.8345142731	26598.0789429694	46575.4694843227
Pabies	LT_PA_12	0.00153666509283574	200	0.00305487501912662	0.00259901965050939	0.00599333412754149	1422838.04892198	28285.8798067279	24064.9967639758	55493.8345142731	26598.0789429694	46575.4694843227
Pabies	LT_PA_12	0.00153666509283574	200	0.00305473811748768	0.00259901965050939	0.0059899121691282	1422838.04892198	28284.61219896	24064.9967639758	55462.14971415	26579.1754050001	45896.0694792317
Pabies	LT_PA_12	0.00153882156475372	200	0.00305473811748768	0.00259901965050939	0.0059899121691282	1424834.78217937	28284.61219896	24064.9967639758	55462.14971415	26579.1754050001	45896.0694792317
Pabies	LT_PA_12	0.00153882156475372	200	0.0030539158338138	0.00259901965050939	0.0059899121691282	1424834.78217937	28276.9984612389	24064.9967639758	55462.14971415	26570.4747610439	45835.1541833872
Pabies	LT_PA_12	0.00154710621947754	200	0.0030539158338138	0.00259901965050939	0.0059899121691282	1432505.7587755	28276.9984612389	24064.9967639758	55462.14971415	26570.4747610439	45835.1541833872
Pabies	LT_PA_12	0.00154710621947754	200	0.0030539158338138	0.00259901965050939	0.0059899121691282	1432505.7587755	28276.9984612389	24064.9967639758	55462.14971415	26570.4747610439	45835.1541833872
Pabies	LT_PA_12	0.00154792121143109	200	0.0030539158338138	0.00259901965050939	0.0059899121691282	1433260.38095471	28276.9984612389	24064.9967639758	55462.14971415	26570.4747610439	45835.1541833872
Pabies	LT_PA_12	0.00154792121143109	200	0.0030539158338138	0.00259901965050939	0.0059899121691282	1433260.38095471	28276.9984612389	24064.9967639758	55462.14971415	26570.4747610439	45835.1541833872
Pabies	LT_PA_12	0.00155319437936381	200	0.0030539158338138	0.00259901965050939	0.0059899121691282	1438142.94385538	28276.9984612389	24064.9967639758	55462.14971415	26570.4747610439	45835.1541833872
Pabies	LT_PA_12	0.00155319437936381	200	0.0030539158338138	0.00259901965050939	0.0059899121691282	1438142.94385538	28276.9984612389	24064.9967639758	55462.14971415	26570.4747610439	45835.1541833872
Pabies	LT_PA_12	0.00155560948430135	200	0.0030539158338138	0.00259901965050939	0.0059899121691282	1440379.15213088	28276.9984612389	24064.9967639758	55462.14971415	26570.4747610439	45835.1541833872
Pabies	LT_PA_12	0.00155560948430135	200	0.0030539158338138	0.00259901965050939	0.0059899121691282	1440379.15213088	28276.9984612389	24064.9967639758	55462.14971415	26570.4747610439	45835.1541833872
Pabies	LT_PA_12	0.00156475278445197	200	0.0030539158338138	0.00259901965050939	0.0059899121691282	1448845.17078886	28276.9984612389	24064.9967639758	55462.14971415	26570.4747610439	45835.1541833872
Pabies	LT_PA_12	0.00156475278445197	200	0.0030539158338138	0.00259901965050939	0.0059899121691282	1448845.17078886	28276.9984612389	24064.9967639758	55462.14971415	26570.4747610439	45835.1541833872
Pabies	LT_PA_12	0.00156690218169373	200	0.0030539158338138	0.00259901965050939	0.0059899121691282	1450835.35342012	28276.9984612389	24064.9967639758	55462.14971415	26570.4747610439	45835.1541833872
Pabies	LT_PA_12	0.00156690218169373	200	0.0030539158338138	0.00259901965050939	0.0059899121691282	1450835.35342012	28276.9984612389	24064.9967639758	55462.14971415	26570.4747610439	45835.1541833872
Pabies	LT_PA_12	0.00156812393790933	200	0.0030539158338138	0.00259901965050939	0.0059899121691282	1451966.60917531	28276.9984612389	24064.9967639758	55462.14971415	26570.4747610439	45835.1541833872
Pabies	LT_PA_12	0.00156812393790933	200	0.0030539158338138	0.00259901965050939	0.0059899121691282	1451966.60917531	28276.9984612389	24064.9967639758	55462.14971415	26570.4747610439	45835.1541833872
Pabies	LT_PA_12	0.00157194354312347	200	0.0030539158338138	0.00259901965050939	0.0059899121691282	1455503.28066988	28276.9984612389	24064.9967639758	55462.14971415	26570.4747610439	45835.1541833872
Pabies	LT_PA_12	0.00157194354312347	200	0.00305341570591155	0.00259901965050939	0.00584740222347463	1455503.28066988	28272.3676473292	24064.9967639758	54142.6131803206	26531.764177441	45755.9421830795
Pabies	LT_PA_12	0.00157313140730719	200	0.00305341570591155	0.00259901965050939	0.00584740222347463	1456603.15491407	28272.3676473292	24064.9967639758	54142.6131803206	26531.764177441	45755.9421830795
Pabies	LT_PA_12	0.00157313140730719	200	0.00305341570591155	0.00259901965050939	0.00584740222347463	1456603.15491407	28272.3676473292	24064.9967639758	54142.6131803206	26531.764177441	45755.9421830795
Pabies	LT_PA_12	0.00157482930263305	200	0.00305341570591155	0.00259901965050939	0.00584740222347463	1458175.28021578	28272.3676473292	24064.9967639758	54142.6131803206	26531.764177441	45755.9421830795
Pabies	LT_PA_12	0.00157482930263305	200	0.00305341570591155	0.00259901965050939	0.00584740222347463	1458175.28021578	28272.3676473292	24064.9967639758	54142.6131803206	26531.764177441	45755.9421830795
Pabies	LT_PA_12	0.00157897506074749	200	0.00305341570591155	0.00259901965050939	0.00584740222347463	1462013.94513656	28272.3676473292	24064.9967639758	54142.6131803206	26531.764177441	45755.9421830795
Pabies	LT_PA_12	0.00157897506074749	200	0.00305341570591155	0.00259901965050939	0.00584740222347463	1462013.94513656	28272.3676473292	24064.9967639758	54142.6131803206	26531.764177441	45755.9421830795
Pabies	LT_PA_12	0.00158113625268812	200	0.00305341570591155	0.00259901965050939	0.00584740222347463	1464015.0487853	28272.3676473292	24064.9967639758	54142.6131803206	26531.764177441	45755.9421830795
Pabies	LT_PA_12	0.00158113625268812	200	0.00305341570591155	0.00259901965050939	0.00584740222347463	1464015.0487853	28272.3676473292	24064.9967639758	54142.6131803206	26531.764177441	45755.9421830795
Pabies	LT_PA_12	0.00158492821363378	200	0.00305341570591155	0.00259901965050939	0.00584740222347463	1467526.12373498	28272.3676473292	24064.9967639758	54142.6131803206	26531.764177441	45755.9421830795
Pabies	LT_PA_12	0.00158492821363378	200	0.00305341570591155	0.00259901965050939	0.00584740222347463	1467526.12373498	28272.3676473292	24064.9967639758	54142.6131803206	26531.764177441	45755.9421830795
Pabies	LT_PA_12	0.00158542970107052	200	0.00305341570591155	0.00259901965050939	0.00584740222347463	1467990.46395418	28272.3676473292	24064.9967639758	54142.6131803206	26531.764177441	45755.9421830795
Pabies	LT_PA_12	0.00158542970107052	200	0.00305341570591155	0.00259901965050939	0.00584740222347463	1467990.46395418	28272.3676473292	24064.9967639758	54142.6131803206	26531.764177441	45755.9421830795
Pabies	LT_PA_12	0.00158684786456374	200	0.00305341570591155	0.00259901965050939	0.00584740222347463	1469303.57829976	28272.3676473292	24064.9967639758	54142.6131803206	26531.764177441	45755.9421830795
Pabies	LT_PA_12	0.00158684786456374	200	0.00305341570591155	0.00259901965050939	0.00584740222347463	1469303.57829976	28272.3676473292	24064.9967639758	54142.6131803206	26531.764177441	45755.9421830795
Pabies	LT_PA_12	0.00158859997777668	200	0.00305341570591155	0.00259901965050939	0.00584740222347463	1470925.90534878	28272.3676473292	24064.9967639758	54142.6131803206	26531.764177441	45755.9421830795
Pabies	LT_PA_12	0.00158859997777668	200	0.00305341570591155	0.00259901965050939	0.00584740222347463	1470925.90534878	28272.3676473292	24064.9967639758	54142.6131803206	26531.764177441	45755.9421830795
Pabies	LT_PA_12	0.00158907329298838	200	0.00305341570591155	0.00259901965050939	0.00584740222347463	1471364.16017443	28272.3676473292	24064.9967639758	54142.6131803206	26531.764177441	45755.9421830795
Pabies	LT_PA_12	0.00158907329298838	200	0.00305341570591155	0.00259901965050939	0.00584740222347463	1471364.16017443	28272.3676473292	24064.9967639758	54142.6131803206	26531.764177441	45755.9421830795
Pabies	LT_PA_12	0.00158925179299876	200	0.00305341570591155	0.00259901965050939	0.00584740222347463	1471529.43796181	28272.3676473292	24064.9967639758	54142.6131803206	26531.764177441	45755.9421830795
Pabies	LT_PA_12	0.00158925179299876	200	0.00305341570591155	0.00259901965050939	0.00584740222347463	1471529.43796181	28272.3676473292	24064.9967639758	54142.6131803206	26531.764177441	45755.9421830795
Pabies	LT_PA_12	0.001592748926044	200	0.00305341570591155	0.00259901965050939	0.00584740222347463	1474767.52411482	28272.3676473292	24064.9967639758	54142.6131803206	26531.764177441	45755.9421830795
Pabies	LT_PA_12	0.001592748926044	200	0.00305341570591155	0.00259901965050939	0.00584740222347463	1474767.52411482	28272.3676473292	24064.9967639758	54142.6131803206	26531.764177441	45755.9421830795
Pabies	LT_PA_12	0.00159864092697962	200	0.00305341570591155	0.00259901965050939	0.00584740222347463	1480223.08053669	28272.3676473292	24064.9967639758	54142.6131803206	26531.764177441	45755.9421830795
Pabies	LT_PA_12	0.00159864092697962	200	0.00305341570591155	0.00259901965050939	0.00584740222347463	1480223.08053669	28272.3676473292	24064.9967639758	54142.6131803206	26531.764177441	45755.9421830795
Pabies	LT_PA_12	0.00160272996921485	200	0.00305341570591155	0.00259901965050939	0.00584740222347463	1484009.23075449	28272.3676473292	24064.9967639758	54142.6131803206	26531.764177441	45755.9421830795
Pabies	LT_PA_12	0.00160272996921485	200	0.00305341570591155	0.00259901965050939	0.00584740222347463	1484009.23075449	28272.3676473292	24064.9967639758	54142.6131803206	26531.764177441	45755.9421830795
Pabies	LT_PA_12	0.00160333197481824	200	0.00305341570591155	0.00259901965050939	0.00584740222347463	1484566.64335023	28272.3676473292	24064.9967639758	54142.6131803206	26531.764177441	45755.9421830795
Pabies	LT_PA_12	0.00160333197481824	200	0.00305341570591155	0.00259901965050939	0.00584740222347463	1484566.64335023	28272.3676473292	24064.9967639758	54142.6131803206	26531.764177441	45755.9421830795
Pabies	LT_PA_12	0.00160339950486692	200	0.00305341570591155	0.00259901965050939	0.00584740222347463	1484629.17117308	28272.3676473292	24064.9967639758	54142.6131803206	26531.764177441	45755.9421830795
Pabies	LT_PA_12	0.00160339950486692	200	0.00305341570591155	0.00259901965050939	0.00584740222347463	1484629.17117308	28272.3676473292	24064.9967639758	54142.6131803206	26531.764177441	45755.9421830795
Pabies	LT_PA_12	0.00160384821755234	200	0.00305341570591155	0.00259901965050939	0.00584740222347463	1485044.64588179	28272.3676473292	24064.9967639758	54142.6131803206	26531.764177441	45755.9421830795
Pabies	LT_PA_12	0.00160384821755234	200	0.00305341570591155	0.00259901965050939	0.00584740222347463	1485044.64588179	28272.3676473292	24064.9967639758	54142.6131803206	26531.764177441	45755.9421830795
Pabies	LT_PA_12	0.00160461198895298	200	0.00305341570591155	0.00259901965050939	0.00584740222347463	1485751.84162313	28272.3676473292	24064.9967639758	54142.6131803206	26531.764177441	45755.9421830795
Pabies	LT_PA_12	0.00160461198895298	200	0.00305341570591155	0.00259901965050939	0.00584740222347463	1485751.84162313	28272.3676473292	24064.9967639758	54142.6131803206	26531.764177441	45755.9421830795
Pabies	LT_PA_12	0.00160495892976604	200	0.00305341570591155	0.00259901965050939	0.00584740222347463	1486073.08311671	28272.3676473292	24064.9967639758	54142.6131803206	26531.764177441	45755.9421830795
Pabies	LT_PA_12	0.00160495892976604	200	0.00305341570591155	0.00259901965050939	0.00584740222347463	1486073.08311671	28272.3676473292	24064.9967639758	54142.6131803206	26531.764177441	45755.9421830795
Pabies	LT_PA_12	0.00160537088812004	200	0.00305341570591155	0.00259901965050939	0.00584740222347463	1486454.52603707	28272.3676473292	24064.9967639758	54142.6131803206	26531.764177441	45755.9421830795
Pabies	LT_PA_12	0.00160537088812004	200	0.00305341570591155	0.00259901965050939	0.00584740222347463	1486454.52603707	28272.3676473292	24064.9967639758	54142.6131803206	26531.764177441	45755.9421830795
Pabies	LT_PA_12	0.00160595361836516	200	0.00305341570591155	0.00259901965050939	0.00584740222347463	1486994.09107885	28272.3676473292	24064.9967639758	54142.6131803206	26531.764177441	45755.9421830795
Pabies	LT_PA_12	0.00160595361836516	200	0.00305341570591155	0.00259901965050939	0.00584740222347463	1486994.09107885	28272.3676473292	24064.9967639758	54142.6131803206	26531.764177441	45755.9421830795
Pabies	LT_PA_12	0.00160792764669916	200	0.00305341570591155	0.00259901965050939	0.00584740222347463	1488821.89509182	28272.3676473292	24064.9967639758	54142.6131803206	26531.764177441	45755.9421830795
Pabies	LT_PA_12	0.00160792764669916	200	0.00305341570591155	0.00259901965050939	0.00584740222347463	1488821.89509182	28272.3676473292	24064.9967639758	54142.6131803206	26531.764177441	45755.9421830795
Pabies	LT_PA_12	0.00160793081902913	200	0.00305341570591155	0.00259901965050939	0.00584740222347463	1488824.83243438	28272.3676473292	24064.9967639758	54142.6131803206	26531.764177441	45755.9421830795
Pabies	LT_PA_12	0.00160793081902913	200	0.00305341570591155	0.00259901965050939	0.00584740222347463	1488824.83243438	28272.3676473292	24064.9967639758	54142.6131803206	26531.764177441	45755.9421830795
Pabies	LT_PA_12	0.00160961080882902	200	0.00305341570591155	0.00259901965050939	0.00584740222347463	1490380.37854539	28272.3676473292	24064.9967639758	54142.6131803206	26531.764177441	45755.9421830795
Pabies	LT_PA_12	0.00160961080882902	200	0.00305341570591155	0.00259901965050939	0.00584740222347463	1490380.37854539	28272.3676473292	24064.9967639758	54142.6131803206	26531.764177441	45755.9421830795
Pabies	LT_PA_12	0.00161079448641925	200	0.00305341570591155	0.00259901965050939	0.00584740222347463	1491476.37631412	28272.3676473292	24064.9967639758	54142.6131803206	26531.764177441	45755.9421830795
Pabies	LT_PA_12	0.00161079448641925	200	0.00305341570591155	0.00259901965050939	0.00584740222347463	1491476.37631412	28272.3676473292	24064.9967639758	54142.6131803206	26531.764177441	45755.9421830795
Pabies	LT_PA_12	0.00161092991169271	200	0.00305341570591155	0.00259901965050939	0.00584740222347463	1491601.77008585	28272.3676473292	24064.9967639758	54142.6131803206	26531.764177441	45755.9421830795
Pabies	LT_PA_12	0.00161092991169271	200	0.00305341570591155	0.00259901965050939	0.00584740222347463	1491601.77008585	28272.3676473292	24064.9967639758	54142.6131803206	26531.764177441	45755.9421830795
Pabies	LT_PA_12	0.00161155503015148	200	0.00305341570591155	0.00259901965050939	0.00584740222347463	1492180.58347359	28272.3676473292	24064.9967639758	54142.6131803206	26531.764177441	45755.9421830795
Pabies	LT_PA_12	0.00161155503015148	200	0.00305341570591155	0.00259901965050939	0.00584740222347463	1492180.58347359	28272.3676473292	24064.9967639758	54142.6131803206	26531.764177441	45755.9421830795
Pabies	LT_PA_12	0.00161458397029155	200	0.00305341570591155	0.00259901965050939	0.00584740222347463	1494985.15767736	28272.3676473292	24064.9967639758	54142.6131803206	26531.764177441	45755.9421830795
Pabies	LT_PA_12	0.00161458397029155	200	0.00305341570591155	0.00259901965050939	0.00584740222347463	1494985.15767736	28272.3676473292	24064.9967639758	54142.6131803206	26531.764177441	45755.9421830795
Pabies	LT_PA_12	0.00161467500772595	200	0.00305341570591155	0.00259901965050939	0.00584740222347463	1495069.4515981	28272.3676473292	24064.9967639758	54142.6131803206	26531.764177441	45755.9421830795
Pabies	LT_PA_12	0.00161467500772595	200	0.00305341570591155	0.00259901965050939	0.00584740222347463	1495069.4515981	28272.3676473292	24064.9967639758	54142.6131803206	26531.764177441	45755.9421830795
Pabies	LT_PA_12	0.00161534968005951	200	0.00305341570591155	0.00259901965050939	0.00584740222347463	1495694.14820325	28272.3676473292	24064.9967639758	54142.6131803206	26531.764177441	45755.9421830795
Pabies	LT_PA_12	0.00161534968005951	200	0.00305207785649103	0.00248964543580049	0.00564218491902544	1495694.14820325	28259.9801526947	23052.2725537082	52242.4529539393	26497.2070320565	45378.524106843
Pabies	LT_PA_12	0.00161624974962146	200	0.00305207785649103	0.00248964543580049	0.00564218491902544	1496527.54594579	28259.9801526947	23052.2725537082	52242.4529539393	26497.2070320565	45378.524106843
Pabies	LT_PA_12	0.00161624974962146	200	0.00305207785649103	0.00248964543580049	0.00564218491902544	1496527.54594579	28259.9801526947	23052.2725537082	52242.4529539393	26497.2070320565	45378.524106843
Pabies	LT_PA_12	0.00161692905393173	200	0.00305207785649103	0.00248964543580049	0.00564218491902544	1497156.53141827	28259.9801526947	23052.2725537082	52242.4529539393	26497.2070320565	45378.524106843
Pabies	LT_PA_12	0.00161692905393173	200	0.00305207785649103	0.00248964543580049	0.00564218491902544	1497156.53141827	28259.9801526947	23052.2725537082	52242.4529539393	26497.2070320565	45378.524106843
Pabies	LT_PA_12	0.00161724962551935	200	0.00305207785649103	0.00248964543580049	0.00564218491902544	1497453.35696236	28259.9801526947	23052.2725537082	52242.4529539393	26497.2070320565	45378.524106843
Pabies	LT_PA_12	0.00161724962551935	200	0.00305207785649103	0.00248964543580049	0.00564218491902544	1497453.35696236	28259.9801526947	23052.2725537082	52242.4529539393	26497.2070320565	45378.524106843
Pabies	LT_PA_12	0.0016173518137507	200	0.00305207785649103	0.00248964543580049	0.00564218491902544	1497547.9756951	28259.9801526947	23052.2725537082	52242.4529539393	26497.2070320565	45378.524106843
Pabies	LT_PA_12	0.0016173518137507	200	0.00305207785649103	0.00248964543580049	0.00564218491902544	1497547.9756951	28259.9801526947	23052.2725537082	52242.4529539393	26497.2070320565	45378.524106843
Pabies	LT_PA_12	0.00161759591624324	200	0.00305207785649103	0.00248964543580049	0.00564218491902544	1497773.99652152	28259.9801526947	23052.2725537082	52242.4529539393	26497.2070320565	45378.524106843
Pabies	LT_PA_12	0.00161759591624324	200	0.00305207785649103	0.00248964543580049	0.00564218491902544	1497773.99652152	28259.9801526947	23052.2725537082	52242.4529539393	26497.2070320565	45378.524106843
Pabies	LT_PA_12	0.00161766186050703	200	0.00305207785649103	0.00248964543580049	0.00564218491902544	1497835.05602502	28259.9801526947	23052.2725537082	52242.4529539393	26497.2070320565	45378.524106843
Pabies	LT_PA_12	0.00161766186050703	200	0.00305207785649103	0.00248964543580049	0.00564218491902544	1497835.05602502	28259.9801526947	23052.2725537082	52242.4529539393	26497.2070320565	45378.524106843
Pabies	LT_PA_12	0.00161793840570828	200	0.00305207785649103	0.00248964543580049	0.00564218491902544	1498091.11639655	28259.9801526947	23052.2725537082	52242.4529539393	26497.2070320565	45378.524106843
Pabies	LT_PA_12	0.00161793840570828	200	0.00305207785649103	0.00248964543580049	0.00564218491902544	1498091.11639655	28259.9801526947	23052.2725537082	52242.4529539393	26497.2070320565	45378.524106843
Pabies	LT_PA_12	0.00161796482090182	200	0.00305207785649103	0.00248964543580049	0.00564218491902544	1498115.57490909	28259.9801526947	23052.2725537082	52242.4529539393	26497.2070320565	45378.524106843
Pabies	LT_PA_12	0.00161796482090182	200	0.00305207785649103	0.00248964543580049	0.00564218491902544	1498115.57490909	28259.9801526947	23052.2725537082	52242.4529539393	26497.2070320565	45378.524106843
Pabies	LT_PA_12	0.00161850739219967	200	0.00305207785649103	0.00248964543580049	0.00564218491902544	1498617.95574043	28259.9801526947	23052.2725537082	52242.4529539393	26497.2070320565	45378.524106843
Pabies	LT_PA_12	0.00161850739219967	200	0.00305207785649103	0.00248964543580049	0.00564218491902544	1498617.95574043	28259.9801526947	23052.2725537082	52242.4529539393	26497.2070320565	45378.524106843
Pabies	LT_PA_12	0.0016186967068068	200	0.00305207785649103	0.00248964543580049	0.00564218491902544	1498793.24704333	28259.9801526947	23052.2725537082	52242.4529539393	26497.2070320565	45378.524106843
Pabies	LT_PA_12	0.0016186967068068	200	0.00305207785649103	0.00248964543580049	0.00564218491902544	1498793.24704333	28259.9801526947	23052.2725537082	52242.4529539393	26497.2070320565	45378.524106843
Pabies	LT_PA_12	0.0016193580306538	200	0.00305207785649103	0.00248964543580049	0.00564218491902544	1499405.5839387	28259.9801526947	23052.2725537082	52242.4529539393	26497.2070320565	45378.524106843
Pabies	LT_PA_12	0.0016193580306538	200	0.00305207785649103	0.00248964543580049	0.00564218491902544	1499405.5839387	28259.9801526947	23052.2725537082	52242.4529539393	26497.2070320565	45378.524106843
Pabies	LT_PA_12	0.00161967243747234	200	0.00305207785649103	0.00248964543580049	0.00564218491902544	1499696.70136328	28259.9801526947	23052.2725537082	52242.4529539393	26497.2070320565	45378.524106843
Pabies	LT_PA_12	0.00161967243747234	200	0.00305207785649103	0.00248964543580049	0.00564218491902544	1499696.70136328	28259.9801526947	23052.2725537082	52242.4529539393	26497.2070320565	45378.524106843
Pabies	LT_PA_12	0.00161968894464136	200	0.00305207785649103	0.00248964543580049	0.00564218491902544	1499711.98577904	28259.9801526947	23052.2725537082	52242.4529539393	26497.2070320565	45378.524106843
Pabies	LT_PA_12	0.00161968894464136	200	0.00305207785649103	0.00248964543580049	0.00564218491902544	1499711.98577904	28259.9801526947	23052.2725537082	52242.4529539393	26497.2070320565	45378.524106843
Pabies	LT_PA_12	0.00162017671185113	200	0.00305207785649103	0.00248964543580049	0.00564218491902544	1500163.62208438	28259.9801526947	23052.2725537082	52242.4529539393	26497.2070320565	45378.524106843
Pabies	LT_PA_12	0.00162017671185113	200	0.00305207785649103	0.00248964543580049	0.00564218491902544	1500163.62208438	28259.9801526947	23052.2725537082	52242.4529539393	26497.2070320565	45378.524106843
Pabies	LT_PA_12	0.00162030969654433	200	0.00305207785649103	0.00248964543580049	0.00564218491902544	1500286.75605956	28259.9801526947	23052.2725537082	52242.4529539393	26497.2070320565	45378.524106843
Pabies	LT_PA_12	0.00162030969654433	200	0.00305207785649103	0.00248964543580049	0.00564218491902544	1500286.75605956	28259.9801526947	23052.2725537082	52242.4529539393	26497.2070320565	45378.524106843
Pabies	LT_PA_12	0.00162126385669487	200	0.00305207785649103	0.00248964543580049	0.00564218491902544	1501170.23768043	28259.9801526947	23052.2725537082	52242.4529539393	26497.2070320565	45378.524106843
Pabies	LT_PA_12	0.00162126385669487	200	0.00305207785649103	0.00248964543580049	0.00564218491902544	1501170.23768043	28259.9801526947	23052.2725537082	52242.4529539393	26497.2070320565	45378.524106843
Pabies	LT_PA_12	0.00162161792425099	200	0.00305207785649103	0.00248964543580049	0.00564218491902544	1501498.07801017	28259.9801526947	23052.2725537082	52242.4529539393	26497.2070320565	45378.524106843
Pabies	LT_PA_12	0.00162161792425099	200	0.00305207785649103	0.00248964543580049	0.00564218491902544	1501498.07801017	28259.9801526947	23052.2725537082	52242.4529539393	26497.2070320565	45378.524106843
Pabies	LT_PA_12	0.00162211302979553	200	0.00305207785649103	0.00248964543580049	0.00564218491902544	1501956.50906993	28259.9801526947	23052.2725537082	52242.4529539393	26497.2070320565	45378.524106843
Pabies	LT_PA_12	0.00162211302979553	200	0.00305207785649103	0.00248964543580049	0.00564218491902544	1501956.50906993	28259.9801526947	23052.2725537082	52242.4529539393	26497.2070320565	45378.524106843
Pabies	LT_PA_12	0.0016223788464635	200	0.00305207785649103	0.00248964543580049	0.00564218491902544	1502202.63561435	28259.9801526947	23052.2725537082	52242.4529539393	26497.2070320565	45378.524106843
Pabies	LT_PA_12	0.0016223788464635	200	0.00305207785649103	0.00248964543580049	0.00564218491902544	1502202.63561435	28259.9801526947	23052.2725537082	52242.4529539393	26497.2070320565	45378.524106843
Pabies	LT_PA_12	0.00162240979027958	200	0.00305207785649103	0.00248964543580049	0.00564218491902544	1502231.2872959	28259.9801526947	23052.2725537082	52242.4529539393	26497.2070320565	45378.524106843
Pabies	LT_PA_12	0.00162240979027958	200	0.00305207785649103	0.00248964543580049	0.00564218491902544	1502231.2872959	28259.9801526947	23052.2725537082	52242.4529539393	26497.2070320565	45378.524106843
Pabies	LT_PA_12	0.00162380469569344	200	0.00305207785649103	0.00248964543580049	0.00564218491902544	1503522.86638281	28259.9801526947	23052.2725537082	52242.4529539393	26497.2070320565	45378.524106843
Pabies	LT_PA_12	0.00162380469569344	200	0.00305207785649103	0.00248964543580049	0.00564218491902544	1503522.86638281	28259.9801526947	23052.2725537082	52242.4529539393	26497.2070320565	45378.524106843
Pabies	LT_PA_12	0.00162430565348457	200	0.00305207785649103	0.00248964543580049	0.00564218491902544	1503986.71618942	28259.9801526947	23052.2725537082	52242.4529539393	26497.2070320565	45378.524106843
Pabies	LT_PA_12	0.00162430565348457	200	0.00305207785649103	0.00248964543580049	0.00564218491902544	1503986.71618942	28259.9801526947	23052.2725537082	52242.4529539393	26497.2070320565	45378.524106843
Pabies	LT_PA_12	0.00162462198283221	200	0.00305207785649103	0.00248964543580049	0.00564218491902544	1504279.61373353	28259.9801526947	23052.2725537082	52242.4529539393	26497.2070320565	45378.524106843
Pabies	LT_PA_12	0.00162462198283221	200	0.00305207785649103	0.00248964543580049	0.00564218491902544	1504279.61373353	28259.9801526947	23052.2725537082	52242.4529539393	26497.2070320565	45378.524106843
Pabies	LT_PA_12	0.00162477399339575	200	0.00305207785649103	0.00248964543580049	0.00564218491902544	1504420.36425533	28259.9801526947	23052.2725537082	52242.4529539393	26497.2070320565	45378.524106843
Pabies	LT_PA_12	0.00162477399339575	200	0.00305207785649103	0.00248964543580049	0.00564218491902544	1504420.36425533	28259.9801526947	23052.2725537082	52242.4529539393	26497.2070320565	45378.524106843
Pabies	LT_PA_12	0.00162523110369926	200	0.00305207785649103	0.00248964543580049	0.00564218491902544	1504843.61453635	28259.9801526947	23052.2725537082	52242.4529539393	26497.2070320565	45378.524106843
Pabies	LT_PA_12	0.00162523110369926	200	0.00305207785649103	0.00248964543580049	0.00564218491902544	1504843.61453635	28259.9801526947	23052.2725537082	52242.4529539393	26497.2070320565	45378.524106843
Pabies	LT_PA_12	0.00162556387364574	200	0.00305207785649103	0.00248964543580049	0.00564218491902544	1505151.73485717	28259.9801526947	23052.2725537082	52242.4529539393	26497.2070320565	45378.524106843
Pabies	LT_PA_12	0.00162556387364574	200	0.00305207785649103	0.00248964543580049	0.00564218491902544	1505151.73485717	28259.9801526947	23052.2725537082	52242.4529539393	26497.2070320565	45378.524106843
Pabies	LT_PA_12	0.00162598750752812	200	0.00305207785649103	0.00248964543580049	0.00564218491902544	1505543.98845196	28259.9801526947	23052.2725537082	52242.4529539393	26497.2070320565	45378.524106843
Pabies	LT_PA_12	0.00162598750752812	200	0.00305207785649103	0.00248964543580049	0.00564218491902544	1505543.98845196	28259.9801526947	23052.2725537082	52242.4529539393	26497.2070320565	45378.524106843
Pabies	LT_PA_12	0.00162605340936648	200	0.00305207785649103	0.00248964543580049	0.00564218491902544	1505605.00867267	28259.9801526947	23052.2725537082	52242.4529539393	26497.2070320565	45378.524106843
Pabies	LT_PA_12	0.00162605340936648	200	0.00305207785649103	0.00248964543580049	0.00564218491902544	1505605.00867267	28259.9801526947	23052.2725537082	52242.4529539393	26497.2070320565	45378.524106843
Pabies	LT_PA_12	0.00162687335091811	200	0.00305207785649103	0.00248964543580049	0.00564218491902544	1506364.21381307	28259.9801526947	23052.2725537082	52242.4529539393	26497.2070320565	45378.524106843
Pabies	LT_PA_12	0.00162687335091811	200	0.00305207785649103	0.00248964543580049	0.00564218491902544	1506364.21381307	28259.9801526947	23052.2725537082	52242.4529539393	26497.2070320565	45378.524106843
Pabies	LT_PA_12	0.00162690968822406	200	0.00305207785649103	0.00248964543580049	0.00564218491902544	1506397.85946673	28259.9801526947	23052.2725537082	52242.4529539393	26497.2070320565	45378.524106843
Pabies	LT_PA_12	0.00162690968822406	200	0.00305207785649103	0.00248964543580049	0.00564218491902544	1506397.85946673	28259.9801526947	23052.2725537082	52242.4529539393	26497.2070320565	45378.524106843
Pabies	LT_PA_12	0.00162691627497596	200	0.00305207785649103	0.00248964543580049	0.00564218491902544	1506403.95831107	28259.9801526947	23052.2725537082	52242.4529539393	26497.2070320565	45378.524106843
Pabies	LT_PA_12	0.00162691627497596	200	0.00305207785649103	0.00248964543580049	0.00564218491902544	1506403.95831107	28259.9801526947	23052.2725537082	52242.4529539393	26497.2070320565	45378.524106843
Pabies	LT_PA_12	0.00162769791025881	200	0.00305207785649103	0.00248964543580049	0.00564218491902544	1507127.69468409	28259.9801526947	23052.2725537082	52242.4529539393	26497.2070320565	45378.524106843
Pabies	LT_PA_12	0.00162769791025881	200	0.00305207785649103	0.00248964543580049	0.00564218491902544	1507127.69468409	28259.9801526947	23052.2725537082	52242.4529539393	26497.2070320565	45378.524106843
Pabies	LT_PA_12	0.00162787813623386	200	0.00305207785649103	0.00248964543580049	0.00564218491902544	1507294.57058691	28259.9801526947	23052.2725537082	52242.4529539393	26497.2070320565	45378.524106843
Pabies	LT_PA_12	0.00162787813623386	200	0.00305207785649103	0.00248964543580049	0.00564218491902544	1507294.57058691	28259.9801526947	23052.2725537082	52242.4529539393	26497.2070320565	45378.524106843
Pabies	LT_PA_12	0.00162864748094553	200	0.00305207785649103	0.00248964543580049	0.00564218491902544	1508006.92680142	28259.9801526947	23052.2725537082	52242.4529539393	26497.2070320565	45378.524106843
Pabies	LT_PA_12	0.00162864748094553	200	0.00305207785649103	0.00248964543580049	0.00564218491902544	1508006.92680142	28259.9801526947	23052.2725537082	52242.4529539393	26497.2070320565	45378.524106843
Pabies	LT_PA_12	0.00162872635563419	200	0.00305207785649103	0.00248964543580049	0.00564218491902544	1508079.95892055	28259.9801526947	23052.2725537082	52242.4529539393	26497.2070320565	45378.524106843
Pabies	LT_PA_12	0.00162872635563419	200	0.00305207785649103	0.00248964543580049	0.00564218491902544	1508079.95892055	28259.9801526947	23052.2725537082	52242.4529539393	26497.2070320565	45378.524106843
Pabies	LT_PA_12	0.00162882948949794	200	0.00305207785649103	0.00248964543580049	0.00564218491902544	1508175.45323884	28259.9801526947	23052.2725537082	52242.4529539393	26497.2070320565	45378.524106843
Pabies	LT_PA_12	0.00162882948949794	200	0.00305207785649103	0.00248964543580049	0.00564218491902544	1508175.45323884	28259.9801526947	23052.2725537082	52242.4529539393	26497.2070320565	45378.524106843
Pabies	LT_PA_12	0.00162929162265194	200	0.00305207785649103	0.00248964543580049	0.00564218491902544	1508603.35430735	28259.9801526947	23052.2725537082	52242.4529539393	26497.2070320565	45378.524106843
Pabies	LT_PA_12	0.00162929162265194	200	0.00305207785649103	0.00248964543580049	0.00564218491902544	1508603.35430735	28259.9801526947	23052.2725537082	52242.4529539393	26497.2070320565	45378.524106843
Pabies	LT_PA_12	0.00162933232431249	200	0.00305207785649103	0.00248964543580049	0.00564218491902544	1508641.04103008	28259.9801526947	23052.2725537082	52242.4529539393	26497.2070320565	45378.524106843
Pabies	LT_PA_12	0.00162933232431249	200	0.00305207785649103	0.00248964543580049	0.00564218491902544	1508641.04103008	28259.9801526947	23052.2725537082	52242.4529539393	26497.2070320565	45378.524106843
Pabies	LT_PA_12	0.00162959206317135	200	0.00305207785649103	0.00248964543580049	0.00564218491902544	1508881.53997348	28259.9801526947	23052.2725537082	52242.4529539393	26497.2070320565	45378.524106843
Pabies	LT_PA_12	0.00162959206317135	200	0.00305207785649103	0.00248964543580049	0.00564218491902544	1508881.53997348	28259.9801526947	23052.2725537082	52242.4529539393	26497.2070320565	45378.524106843
Pabies	LT_PA_12	0.00162972564203185	200	0.00305207785649103	0.00248964543580049	0.00564218491902544	1509005.22410357	28259.9801526947	23052.2725537082	52242.4529539393	26497.2070320565	45378.524106843
Pabies	LT_PA_12	0.00162972564203185	200	0.00305207785649103	0.00248964543580049	0.00564218491902544	1509005.22410357	28259.9801526947	23052.2725537082	52242.4529539393	26497.2070320565	45378.524106843
Pabies	LT_PA_12	0.00162994108690391	200	0.00305207785649103	0.00248964543580049	0.00564218491902544	1509204.71009621	28259.9801526947	23052.2725537082	52242.4529539393	26497.2070320565	45378.524106843
Pabies	LT_PA_12	0.00162994108690391	200	0.00305207785649103	0.00248964543580049	0.00564218491902544	1509204.71009621	28259.9801526947	23052.2725537082	52242.4529539393	26497.2070320565	45378.524106843
Pabies	LT_PA_12	0.0016303710312898	200	0.00305207785649103	0.00248964543580049	0.00564218491902544	1509602.80674981	28259.9801526947	23052.2725537082	52242.4529539393	26497.2070320565	45378.524106843
Pabies	LT_PA_12	0.0016303710312898	200	0.00305207785649103	0.00248964543580049	0.00564218491902544	1509602.80674981	28259.9801526947	23052.2725537082	52242.4529539393	26497.2070320565	45378.524106843
Pabies	LT_PA_12	0.00163196579934793	200	0.00305207785649103	0.00248964543580049	0.00564218491902544	1511079.44384067	28259.9801526947	23052.2725537082	52242.4529539393	26497.2070320565	45378.524106843
Pabies	LT_PA_12	0.00163196579934793	200	0.00305207785649103	0.00248964543580049	0.00564218491902544	1511079.44384067	28259.9801526947	23052.2725537082	52242.4529539393	26497.2070320565	45378.524106843
Pabies	LT_PA_12	0.00163209640896537	200	0.00305207785649103	0.00248964543580049	0.00564218491902544	1511200.37867164	28259.9801526947	23052.2725537082	52242.4529539393	26497.2070320565	45378.524106843
Pabies	LT_PA_12	0.00163209640896537	200	0.00305207785649103	0.00248964543580049	0.00564218491902544	1511200.37867164	28259.9801526947	23052.2725537082	52242.4529539393	26497.2070320565	45378.524106843
Pabies	LT_PA_12	0.00163226252824087	200	0.00305207785649103	0.00248964543580049	0.00564218491902544	1511354.19281562	28259.9801526947	23052.2725537082	52242.4529539393	26497.2070320565	45378.524106843
Pabies	LT_PA_12	0.00163226252824087	200	0.00305207785649103	0.00248964543580049	0.00564218491902544	1511354.19281562	28259.9801526947	23052.2725537082	52242.4529539393	26497.2070320565	45378.524106843
Pabies	LT_PA_12	0.00163305684257001	200	0.00305207785649103	0.00248964543580049	0.00564218491902544	1512089.66904631	28259.9801526947	23052.2725537082	52242.4529539393	26497.2070320565	45378.524106843
Pabies	LT_PA_12	0.00163305684257001	200	0.00305207785649103	0.00248964543580049	0.00564218491902544	1512089.66904631	28259.9801526947	23052.2725537082	52242.4529539393	26497.2070320565	45378.524106843
Pabies	LT_PA_12	0.00163356171724558	200	0.00305207785649103	0.00248964543580049	0.00564218491902544	1512557.14559776	28259.9801526947	23052.2725537082	52242.4529539393	26497.2070320565	45378.524106843
Pabies	LT_PA_12	0.00163356171724558	200	0.00305207785649103	0.00248964543580049	0.00564218491902544	1512557.14559776	28259.9801526947	23052.2725537082	52242.4529539393	26497.2070320565	45378.524106843
Pabies	LT_PA_12	0.00163373194404765	200	0.00305207785649103	0.00248964543580049	0.00564218491902544	1512714.76300709	28259.9801526947	23052.2725537082	52242.4529539393	26497.2070320565	45378.524106843
Pabies	LT_PA_12	0.00163373194404765	200	0.00305207785649103	0.00248964543580049	0.00564218491902544	1512714.76300709	28259.9801526947	23052.2725537082	52242.4529539393	26497.2070320565	45378.524106843
Pabies	LT_PA_12	0.00163452439589471	200	0.00305207785649103	0.00248964543580049	0.00564218491902544	1513448.51471732	28259.9801526947	23052.2725537082	52242.4529539393	26497.2070320565	45378.524106843
Pabies	LT_PA_12	0.00163452439589471	200	0.00305207785649103	0.00248964543580049	0.00564218491902544	1513448.51471732	28259.9801526947	23052.2725537082	52242.4529539393	26497.2070320565	45378.524106843
Pabies	LT_PA_12	0.0016350540775757	200	0.00305207785649103	0.00248964543580049	0.00564218491902544	1513938.96071824	28259.9801526947	23052.2725537082	52242.4529539393	26497.2070320565	45378.524106843
Pabies	LT_PA_12	0.0016350540775757	200	0.00305207785649103	0.00248964543580049	0.00564218491902544	1513938.96071824	28259.9801526947	23052.2725537082	52242.4529539393	26497.2070320565	45378.524106843
Pabies	LT_PA_12	0.00163520861184957	200	0.00305207785649103	0.00248964543580049	0.00564218491902544	1514082.04800886	28259.9801526947	23052.2725537082	52242.4529539393	26497.2070320565	45378.524106843
Pabies	LT_PA_12	0.00163520861184957	200	0.00305207785649103	0.00248964543580049	0.00564218491902544	1514082.04800886	28259.9801526947	23052.2725537082	52242.4529539393	26497.2070320565	45378.524106843
Pabies	LT_PA_12	0.00163542097612595	200	0.00305207785649103	0.00248964543580049	0.00564218491902544	1514278.6815981	28259.9801526947	23052.2725537082	52242.4529539393	26497.2070320565	45378.524106843
Pabies	LT_PA_12	0.00163542097612595	200	0.00305207785649103	0.00248964543580049	0.00564218491902544	1514278.6815981	28259.9801526947	23052.2725537082	52242.4529539393	26497.2070320565	45378.524106843
Pabies	LT_PA_12	0.0016357258276944	200	0.00305207785649103	0.00248964543580049	0.00564218491902544	1514560.95156889	28259.9801526947	23052.2725537082	52242.4529539393	26497.2070320565	45378.524106843
Pabies	LT_PA_12	0.0016357258276944	200	0.00305207785649103	0.00248964543580049	0.00564218491902544	1514560.95156889	28259.9801526947	23052.2725537082	52242.4529539393	26497.2070320565	45378.524106843
Pabies	LT_PA_12	0.00163694361458579	200	0.00305207785649103	0.00248964543580049	0.00564218491902544	1515688.53202388	28259.9801526947	23052.2725537082	52242.4529539393	26497.2070320565	45378.524106843
Pabies	LT_PA_12	0.00163694361458579	200	0.00305207785649103	0.00248964543580049	0.00564218491902544	1515688.53202388	28259.9801526947	23052.2725537082	52242.4529539393	26497.2070320565	45378.524106843
Pabies	LT_PA_12	0.00164222785469989	200	0.00305207785649103	0.00248964543580049	0.00564218491902544	1520581.34694434	28259.9801526947	23052.2725537082	52242.4529539393	26497.2070320565	45378.524106843
Pabies	LT_PA_12	0.00164222785469989	200	0.00305207785649103	0.00248964543580049	0.00564218491902544	1520581.34694434	28259.9801526947	23052.2725537082	52242.4529539393	26497.2070320565	45378.524106843
Pabies	LT_PA_12	0.00164525893547978	200	0.00305207785649103	0.00248964543580049	0.00564218491902544	1523387.90322202	28259.9801526947	23052.2725537082	52242.4529539393	26497.2070320565	45378.524106843
Pabies	LT_PA_12	0.00164525893547978	200	0.00305207785649103	0.00248964543580049	0.00564218491902544	1523387.90322202	28259.9801526947	23052.2725537082	52242.4529539393	26497.2070320565	45378.524106843
Pabies	LT_PA_12	0.00164619017399905	200	0.00305207785649103	0.00248964543580049	0.00564218491902544	1524250.16111023	28259.9801526947	23052.2725537082	52242.4529539393	26497.2070320565	45378.524106843
Pabies	LT_PA_12	0.00164619017399905	200	0.00305207785649103	0.00248964543580049	0.00564218491902544	1524250.16111023	28259.9801526947	23052.2725537082	52242.4529539393	26497.2070320565	45378.524106843
Pabies	LT_PA_12	0.00164685554036339	200	0.00305207785649103	0.00248964543580049	0.00564218491902544	1524866.24107721	28259.9801526947	23052.2725537082	52242.4529539393	26497.2070320565	45378.524106843
Pabies	LT_PA_12	0.00164685554036339	200	0.00305207785649103	0.00248964543580049	0.00564218491902544	1524866.24107721	28259.9801526947	23052.2725537082	52242.4529539393	26497.2070320565	45378.524106843
Pabies	LT_PA_12	0.00164702160595323	200	0.00305207785649103	0.00248964543580049	0.00564218491902544	1525020.00551225	28259.9801526947	23052.2725537082	52242.4529539393	26497.2070320565	45378.524106843
Pabies	LT_PA_12	0.00164702160595323	200	0.00305207785649103	0.00248964543580049	0.00564218491902544	1525020.00551225	28259.9801526947	23052.2725537082	52242.4529539393	26497.2070320565	45378.524106843
Pabies	LT_PA_12	0.00164757909541124	200	0.00305207785649103	0.00248964543580049	0.00564218491902544	1525536.19945485	28259.9801526947	23052.2725537082	52242.4529539393	26497.2070320565	45378.524106843
Pabies	LT_PA_12	0.00164757909541124	200	0.00305207785649103	0.00248964543580049	0.00564218491902544	1525536.19945485	28259.9801526947	23052.2725537082	52242.4529539393	26497.2070320565	45378.524106843
Pabies	LT_PA_12	0.0016484569737136	200	0.00305207785649103	0.00248964543580049	0.00564218491902544	1526349.04973482	28259.9801526947	23052.2725537082	52242.4529539393	26497.2070320565	45378.524106843
Pabies	LT_PA_12	0.0016484569737136	200	0.00305207785649103	0.00248964543580049	0.00564218491902544	1526349.04973482	28259.9801526947	23052.2725537082	52242.4529539393	26497.2070320565	45378.524106843
Pabies	LT_PA_12	0.00164866347108589	200	0.00305207785649103	0.00248964543580049	0.00564218491902544	1526540.25100546	28259.9801526947	23052.2725537082	52242.4529539393	26497.2070320565	45378.524106843
Pabies	LT_PA_12	0.00164866347108589	200	0.00305207785649103	0.00248964543580049	0.00564218491902544	1526540.25100546	28259.9801526947	23052.2725537082	52242.4529539393	26497.2070320565	45378.524106843
Pabies	LT_PA_12	0.00164940707837067	200	0.00305207785649103	0.00248964543580049	0.00564218491902544	1527228.77626914	28259.9801526947	23052.2725537082	52242.4529539393	26497.2070320565	45378.524106843
Pabies	LT_PA_12	0.00164940707837067	200	0.00305207785649103	0.00248964543580049	0.00564218491902544	1527228.77626914	28259.9801526947	23052.2725537082	52242.4529539393	26497.2070320565	45378.524106843
Pabies	LT_PA_12	0.00164977224701347	200	0.00305207785649103	0.00248964543580049	0.00564218491902544	1527566.89538285	28259.9801526947	23052.2725537082	52242.4529539393	26497.2070320565	45378.524106843
Pabies	LT_PA_12	0.00164977224701347	200	0.00305207785649103	0.00248964543580049	0.00564218491902544	1527566.89538285	28259.9801526947	23052.2725537082	52242.4529539393	26497.2070320565	45378.524106843
Pabies	LT_PA_12	0.00164992001036635	200	0.00305207785649103	0.00248964543580049	0.00564218491902544	1527703.71330217	28259.9801526947	23052.2725537082	52242.4529539393	26497.2070320565	45378.524106843
Pabies	LT_PA_12	0.00164992001036635	200	0.00305207785649103	0.00248964543580049	0.00564218491902544	1527703.71330217	28259.9801526947	23052.2725537082	52242.4529539393	26497.2070320565	45378.524106843
Pabies	LT_PA_12	0.00165127293513838	200	0.00305207785649103	0.00248964543580049	0.00564218491902544	1528956.42142443	28259.9801526947	23052.2725537082	52242.4529539393	26497.2070320565	45378.524106843
Pabies	LT_PA_12	0.00165127293513838	200	0.00305207785649103	0.00248964543580049	0.00564218491902544	1528956.42142443	28259.9801526947	23052.2725537082	52242.4529539393	26497.2070320565	45378.524106843
Pabies	LT_PA_12	0.00165367769780983	200	0.00305207785649103	0.00248964543580049	0.00564218491902544	1531183.05352762	28259.9801526947	23052.2725537082	52242.4529539393	26497.2070320565	45378.524106843
Pabies	LT_PA_12	0.00165367769780983	200	0.00305207785649103	0.00248964543580049	0.00564218491902544	1531183.05352762	28259.9801526947	23052.2725537082	52242.4529539393	26497.2070320565	45378.524106843
Pabies	LT_PA_12	0.00165461943801084	200	0.00305207785649103	0.00248964543580049	0.00564218491902544	1532055.03519522	28259.9801526947	23052.2725537082	52242.4529539393	26497.2070320565	45378.524106843
Pabies	LT_PA_12	0.00165461943801084	200	0.00305207785649103	0.00248964543580049	0.00564218491902544	1532055.03519522	28259.9801526947	23052.2725537082	52242.4529539393	26497.2070320565	45378.524106843
Pabies	LT_PA_12	0.00165529231675499	200	0.00305207785649103	0.00248964543580049	0.00564218491902544	1532678.07106943	28259.9801526947	23052.2725537082	52242.4529539393	26497.2070320565	45378.524106843
Pabies	LT_PA_12	0.00165529231675499	200	0.00305207785649103	0.00248964543580049	0.00564218491902544	1532678.07106943	28259.9801526947	23052.2725537082	52242.4529539393	26497.2070320565	45378.524106843
Pabies	LT_PA_12	0.0016585320077637	200	0.00305207785649103	0.00248964543580049	0.00564218491902544	1535677.78496639	28259.9801526947	23052.2725537082	52242.4529539393	26497.2070320565	45378.524106843
Pabies	LT_PA_12	0.0016585320077637	200	0.00305207785649103	0.00248964543580049	0.00564218491902544	1535677.78496639	28259.9801526947	23052.2725537082	52242.4529539393	26497.2070320565	45378.524106843
Pabies	LT_PA_12	0.0016624460082096	200	0.00305207785649103	0.00248964543580049	0.00564218491902544	1539301.85945333	28259.9801526947	23052.2725537082	52242.4529539393	26497.2070320565	45378.524106843
Pabies	LT_PA_12	0.0016624460082096	200	0.00305207785649103	0.00248964543580049	0.00564218491902544	1539301.85945333	28259.9801526947	23052.2725537082	52242.4529539393	26497.2070320565	45378.524106843
Pabies	LT_PA_12	0.00166288691809434	200	0.00305207785649103	0.00248964543580049	0.00564218491902544	1539710.10934661	28259.9801526947	23052.2725537082	52242.4529539393	26497.2070320565	45378.524106843
Pabies	LT_PA_12	0.00166288691809434	200	0.00305207785649103	0.00248964543580049	0.00564218491902544	1539710.10934661	28259.9801526947	23052.2725537082	52242.4529539393	26497.2070320565	45378.524106843
Pabies	LT_PA_12	0.00166406483527309	200	0.00305207785649103	0.00248964543580049	0.00564218491902544	1540800.77340101	28259.9801526947	23052.2725537082	52242.4529539393	26497.2070320565	45378.524106843
Pabies	LT_PA_12	0.00166406483527309	200	0.00305207785649103	0.00248964543580049	0.00564218491902544	1540800.77340101	28259.9801526947	23052.2725537082	52242.4529539393	26497.2070320565	45378.524106843
Pabies	LT_PA_12	0.00166540355235533	200	0.00305207785649103	0.00248964543580049	0.00564218491902544	1542040.32625493	28259.9801526947	23052.2725537082	52242.4529539393	26497.2070320565	45378.524106843
Pabies	LT_PA_12	0.00166540355235533	200	0.00305207785649103	0.00248964543580049	0.00564218491902544	1542040.32625493	28259.9801526947	23052.2725537082	52242.4529539393	26497.2070320565	45378.524106843
Pabies	LT_PA_12	0.00166575236092115	200	0.00305207785649103	0.00248964543580049	0.00564218491902544	1542363.29714922	28259.9801526947	23052.2725537082	52242.4529539393	26497.2070320565	45378.524106843
Pabies	LT_PA_12	0.00166575236092115	200	0.00305207785649103	0.00248964543580049	0.00564218491902544	1542363.29714922	28259.9801526947	23052.2725537082	52242.4529539393	26497.2070320565	45378.524106843
Pabies	LT_PA_12	0.00166711102225339	200	0.00305207785649103	0.00248964543580049	0.00564218491902544	1543621.31690128	28259.9801526947	23052.2725537082	52242.4529539393	26497.2070320565	45378.524106843
Pabies	LT_PA_12	0.00166711102225339	200	0.00305207785649103	0.00248964543580049	0.00564218491902544	1543621.31690128	28259.9801526947	23052.2725537082	52242.4529539393	26497.2070320565	45378.524106843
Pabies	LT_PA_12	0.00166974554331788	200	0.00305207785649103	0.00248964543580049	0.00564218491902544	1546060.68825729	28259.9801526947	23052.2725537082	52242.4529539393	26497.2070320565	45378.524106843
Pabies	LT_PA_12	0.00166974554331788	200	0.00305207785649103	0.00248964543580049	0.00564218491902544	1546060.68825729	28259.9801526947	23052.2725537082	52242.4529539393	26497.2070320565	45378.524106843
Pabies	LT_PA_12	0.00167010404075244	200	0.00305207785649103	0.00248964543580049	0.00564218491902544	1546392.63032633	28259.9801526947	23052.2725537082	52242.4529539393	26497.2070320565	45378.524106843
Pabies	LT_PA_12	0.00167010404075244	200	0.00305207785649103	0.00248964543580049	0.00564218491902544	1546392.63032633	28259.9801526947	23052.2725537082	52242.4529539393	26497.2070320565	45378.524106843
Pabies	LT_PA_12	0.00167112123132442	200	0.00305207785649103	0.00248964543580049	0.00564218491902544	1547334.47344854	28259.9801526947	23052.2725537082	52242.4529539393	26497.2070320565	45378.524106843
Pabies	LT_PA_12	0.00167112123132442	200	0.00305207785649103	0.00248964543580049	0.00564218491902544	1547334.47344854	28259.9801526947	23052.2725537082	52242.4529539393	26497.2070320565	45378.524106843
Pabies	LT_PA_12	0.00167176209888262	200	0.00305207785649103	0.00248964543580049	0.00564218491902544	1547927.86933576	28259.9801526947	23052.2725537082	52242.4529539393	26497.2070320565	45378.524106843
Pabies	LT_PA_12	0.00167176209888262	200	0.00305207785649103	0.00248964543580049	0.00564218491902544	1547927.86933576	28259.9801526947	23052.2725537082	52242.4529539393	26497.2070320565	45378.524106843
Pabies	LT_PA_12	0.00167515001336443	200	0.00305207785649103	0.00248964543580049	0.00564218491902544	1551064.82718928	28259.9801526947	23052.2725537082	52242.4529539393	26497.2070320565	45378.524106843
Pabies	LT_PA_12	0.00167515001336443	200	0.00305207785649103	0.00248964543580049	0.00564218491902544	1551064.82718928	28259.9801526947	23052.2725537082	52242.4529539393	26497.2070320565	45378.524106843
Pabies	LT_PA_12	0.0016764614074195	200	0.00305207785649103	0.00248964543580049	0.00564218491902544	1552279.08094398	28259.9801526947	23052.2725537082	52242.4529539393	26497.2070320565	45378.524106843
Pabies	LT_PA_12	0.0016764614074195	200	0.00305207785649103	0.00248964543580049	0.00564218491902544	1552279.08094398	28259.9801526947	23052.2725537082	52242.4529539393	26497.2070320565	45378.524106843
Pabies	LT_PA_12	0.00167815988633554	200	0.00305207785649103	0.00248964543580049	0.00564218491902544	1553851.74660698	28259.9801526947	23052.2725537082	52242.4529539393	26497.2070320565	45378.524106843
