## Supplementary material for "Resilience of genetic diversity in forest trees over the Quaternary": Table S8: Table_S8.tsv (part 386 of 526)

species	population	mutation_per_site	n_estimation	theta_per_site_median	theta_per_site_2.5.	theta_per_site_97.5.	year	Ne_median	Ne_2.5.	Ne_97.5.	Ne_12.5.	Ne_87.5.
Pabies	LT_PA_12	0.00167815988633554	200	0.00305207785649103	0.00248964543580049	0.00564218491902544	1553851.74660698	28259.9801526947	23052.2725537082	52242.4529539393	26497.2070320565	45378.524106843
Pabies	LT_PA_12	0.0016784484875923	200	0.00305207785649103	0.00248964543580049	0.00564218491902544	1554118.96999287	28259.9801526947	23052.2725537082	52242.4529539393	26497.2070320565	45378.524106843
Pabies	LT_PA_12	0.0016784484875923	200	0.00305207785649103	0.00248964543580049	0.00564218491902544	1554118.96999287	28259.9801526947	23052.2725537082	52242.4529539393	26497.2070320565	45378.524106843
Pabies	LT_PA_12	0.00167856799498269	200	0.00305207785649103	0.00248964543580049	0.00564218491902544	1554229.62498397	28259.9801526947	23052.2725537082	52242.4529539393	26497.2070320565	45378.524106843
Pabies	LT_PA_12	0.00167856799498269	200	0.00305207785649103	0.00248964543580049	0.00564218491902544	1554229.62498397	28259.9801526947	23052.2725537082	52242.4529539393	26497.2070320565	45378.524106843
Pabies	LT_PA_12	0.00167956344713319	200	0.00305207785649103	0.00248964543580049	0.00564218491902544	1555151.33993814	28259.9801526947	23052.2725537082	52242.4529539393	26497.2070320565	45378.524106843
Pabies	LT_PA_12	0.00167956344713319	200	0.00305207785649103	0.00248964543580049	0.00564218491902544	1555151.33993814	28259.9801526947	23052.2725537082	52242.4529539393	26497.2070320565	45378.524106843
Pabies	LT_PA_12	0.00168093566303547	200	0.00305207785649103	0.00248964543580049	0.00564218491902544	1556421.91021803	28259.9801526947	23052.2725537082	52242.4529539393	26497.2070320565	45378.524106843
Pabies	LT_PA_12	0.00168093566303547	200	0.00305207785649103	0.00248964543580049	0.00564218491902544	1556421.91021803	28259.9801526947	23052.2725537082	52242.4529539393	26497.2070320565	45378.524106843
Pabies	LT_PA_12	0.00168139998045741	200	0.00305207785649103	0.00248964543580049	0.00564218491902544	1556851.83375686	28259.9801526947	23052.2725537082	52242.4529539393	26497.2070320565	45378.524106843
Pabies	LT_PA_12	0.00168139998045741	200	0.00305207785649103	0.00248964543580049	0.00564218491902544	1556851.83375686	28259.9801526947	23052.2725537082	52242.4529539393	26497.2070320565	45378.524106843
Pabies	LT_PA_12	0.00168156780710721	200	0.00305207785649103	0.00248964543580049	0.00564218491902544	1557007.22880297	28259.9801526947	23052.2725537082	52242.4529539393	26497.2070320565	45378.524106843
Pabies	LT_PA_12	0.00168156780710721	200	0.00305207785649103	0.00248964543580049	0.00564218491902544	1557007.22880297	28259.9801526947	23052.2725537082	52242.4529539393	26497.2070320565	45378.524106843
Pabies	LT_PA_12	0.00168450094424768	200	0.00305207785649103	0.00248964543580049	0.00564218491902544	1559723.09652563	28259.9801526947	23052.2725537082	52242.4529539393	26497.2070320565	45378.524106843
Pabies	LT_PA_12	0.00168450094424768	200	0.00305207785649103	0.00248964543580049	0.00564218491902544	1559723.09652563	28259.9801526947	23052.2725537082	52242.4529539393	26497.2070320565	45378.524106843
Pabies	LT_PA_12	0.00168450764740922	200	0.00305207785649103	0.00248964543580049	0.00564218491902544	1559729.30315669	28259.9801526947	23052.2725537082	52242.4529539393	26497.2070320565	45378.524106843
Pabies	LT_PA_12	0.00168450764740922	200	0.00305207785649103	0.00248964543580049	0.00564218491902544	1559729.30315669	28259.9801526947	23052.2725537082	52242.4529539393	26497.2070320565	45378.524106843
Pabies	LT_PA_12	0.00168492493797353	200	0.00305207785649103	0.00248964543580049	0.00564218491902544	1560115.68330883	28259.9801526947	23052.2725537082	52242.4529539393	26497.2070320565	45378.524106843
Pabies	LT_PA_12	0.00168492493797353	200	0.00305207785649103	0.00248964543580049	0.00564218491902544	1560115.68330883	28259.9801526947	23052.2725537082	52242.4529539393	26497.2070320565	45378.524106843
Pabies	LT_PA_12	0.00168859381634464	200	0.00305207785649103	0.00248964543580049	0.00564218491902544	1563512.79291171	28259.9801526947	23052.2725537082	52242.4529539393	26497.2070320565	45378.524106843
Pabies	LT_PA_12	0.00168859381634464	200	0.00305207785649103	0.00248964543580049	0.00564218491902544	1563512.79291171	28259.9801526947	23052.2725537082	52242.4529539393	26497.2070320565	45378.524106843
Pabies	LT_PA_12	0.00169020698196276	200	0.00305207785649103	0.00248964543580049	0.00564218491902544	1565006.46478034	28259.9801526947	23052.2725537082	52242.4529539393	26497.2070320565	45378.524106843
Pabies	LT_PA_12	0.00169020698196276	200	0.00305207785649103	0.00248964543580049	0.00564218491902544	1565006.46478034	28259.9801526947	23052.2725537082	52242.4529539393	26497.2070320565	45378.524106843
Pabies	LT_PA_12	0.00169062651946779	200	0.00305207785649103	0.00248964543580049	0.00564218491902544	1565394.92543314	28259.9801526947	23052.2725537082	52242.4529539393	26497.2070320565	45378.524106843
Pabies	LT_PA_12	0.00169062651946779	200	0.00305207785649103	0.00248964543580049	0.00564218491902544	1565394.92543314	28259.9801526947	23052.2725537082	52242.4529539393	26497.2070320565	45378.524106843
Pabies	LT_PA_12	0.00169186769849084	200	0.00305207785649103	0.00248964543580049	0.00564218491902544	1566544.1652693	28259.9801526947	23052.2725537082	52242.4529539393	26497.2070320565	45378.524106843
Pabies	LT_PA_12	0.00169186769849084	200	0.00305207785649103	0.00248964543580049	0.00564218491902544	1566544.1652693	28259.9801526947	23052.2725537082	52242.4529539393	26497.2070320565	45378.524106843
Pabies	LT_PA_12	0.00169229648842836	200	0.00305207785649103	0.00248964543580049	0.00564218491902544	1566941.19298922	28259.9801526947	23052.2725537082	52242.4529539393	26497.2070320565	45378.524106843
Pabies	LT_PA_12	0.00169229648842836	200	0.00305207785649103	0.00248964543580049	0.00564218491902544	1566941.19298922	28259.9801526947	23052.2725537082	52242.4529539393	26497.2070320565	45378.524106843
Pabies	LT_PA_12	0.00169313550863096	200	0.00305207785649103	0.00248964543580049	0.00564218491902544	1567718.06354718	28259.9801526947	23052.2725537082	52242.4529539393	26497.2070320565	45378.524106843
Pabies	LT_PA_12	0.00169313550863096	200	0.00305207785649103	0.00248964543580049	0.00564218491902544	1567718.06354718	28259.9801526947	23052.2725537082	52242.4529539393	26497.2070320565	45378.524106843
Pabies	LT_PA_12	0.0016938391119656	200	0.00305207785649103	0.00248964543580049	0.00564218491902544	1568369.5481163	28259.9801526947	23052.2725537082	52242.4529539393	26497.2070320565	45378.524106843
Pabies	LT_PA_12	0.0016938391119656	200	0.00305207785649103	0.00248964543580049	0.00564218491902544	1568369.5481163	28259.9801526947	23052.2725537082	52242.4529539393	26497.2070320565	45378.524106843
Pabies	LT_PA_12	0.00169454284235877	200	0.00305207785649103	0.00248964543580049	0.00564218491902544	1569021.1503322	28259.9801526947	23052.2725537082	52242.4529539393	26497.2070320565	45378.524106843
Pabies	LT_PA_12	0.00169454284235877	200	0.00305207785649103	0.00248964543580049	0.00564218491902544	1569021.1503322	28259.9801526947	23052.2725537082	52242.4529539393	26497.2070320565	45378.524106843
Pabies	LT_PA_12	0.0016991295411196	200	0.00305207785649103	0.00248964543580049	0.00564218491902544	1573268.09362926	28259.9801526947	23052.2725537082	52242.4529539393	26497.2070320565	45378.524106843
Pabies	LT_PA_12	0.0016991295411196	200	0.00305207785649103	0.00248964543580049	0.00564218491902544	1573268.09362926	28259.9801526947	23052.2725537082	52242.4529539393	26497.2070320565	45378.524106843
Pabies	LT_PA_12	0.00170437477347609	200	0.00305207785649103	0.00248964543580049	0.00564218491902544	1578124.79025564	28259.9801526947	23052.2725537082	52242.4529539393	26497.2070320565	45378.524106843
Pabies	LT_PA_12	0.00170437477347609	200	0.00305207785649103	0.00248964543580049	0.00564218491902544	1578124.79025564	28259.9801526947	23052.2725537082	52242.4529539393	26497.2070320565	45378.524106843
Pabies	LT_PA_12	0.0017059036163858	200	0.00305207785649103	0.00248964543580049	0.00564218491902544	1579540.3855424	28259.9801526947	23052.2725537082	52242.4529539393	26497.2070320565	45378.524106843
Pabies	LT_PA_12	0.0017059036163858	200	0.00305207785649103	0.00248964543580049	0.00564218491902544	1579540.3855424	28259.9801526947	23052.2725537082	52242.4529539393	26497.2070320565	45378.524106843
Pabies	LT_PA_12	0.00171023685314349	200	0.00305207785649103	0.00248964543580049	0.00564218491902544	1583552.64179953	28259.9801526947	23052.2725537082	52242.4529539393	26497.2070320565	45378.524106843
Pabies	LT_PA_12	0.00171023685314349	200	0.00305207785649103	0.00248964543580049	0.00564218491902544	1583552.64179953	28259.9801526947	23052.2725537082	52242.4529539393	26497.2070320565	45378.524106843
Pabies	LT_PA_12	0.00171056696749644	200	0.00305207785649103	0.00248964543580049	0.00564218491902544	1583858.30323745	28259.9801526947	23052.2725537082	52242.4529539393	26497.2070320565	45378.524106843
Pabies	LT_PA_12	0.00171056696749644	200	0.00304975081990916	0.00248964543580049	0.00564218491902544	1583858.30323745	28238.4335176774	23052.2725537082	52242.4529539393	26468.0925089608	45378.524106843
Pabies	LT_PA_12	0.00171216644854448	200	0.00304975081990916	0.00248964543580049	0.00564218491902544	1585339.30420786	28238.4335176774	23052.2725537082	52242.4529539393	26468.0925089608	45378.524106843
Pabies	LT_PA_12	0.00171216644854448	200	0.00304975081990916	0.00248964543580049	0.00564218491902544	1585339.30420786	28238.4335176774	23052.2725537082	52242.4529539393	26468.0925089608	45378.524106843
Pabies	LT_PA_12	0.00171693536937754	200	0.00304975081990916	0.00248964543580049	0.00564218491902544	1589754.97164587	28238.4335176774	23052.2725537082	52242.4529539393	26468.0925089608	45378.524106843
Pabies	LT_PA_12	0.00171693536937754	200	0.00304975081990916	0.00248964543580049	0.00564218491902544	1589754.97164587	28238.4335176774	23052.2725537082	52242.4529539393	26468.0925089608	45378.524106843
Pabies	LT_PA_12	0.00172631571820816	200	0.00304975081990916	0.00248964543580049	0.00564218491902544	1598440.47982237	28238.4335176774	23052.2725537082	52242.4529539393	26468.0925089608	45378.524106843
Pabies	LT_PA_12	0.00172631571820816	200	0.00304975081990916	0.00248964543580049	0.00564218491902544	1598440.47982237	28238.4335176774	23052.2725537082	52242.4529539393	26468.0925089608	45378.524106843
Pabies	LT_PA_12	0.00172677303085488	200	0.00304975081990916	0.00248964543580049	0.00564218491902544	1598863.91745822	28238.4335176774	23052.2725537082	52242.4529539393	26468.0925089608	45378.524106843
Pabies	LT_PA_12	0.00172677303085488	200	0.00304975081990916	0.00248964543580049	0.00564218491902544	1598863.91745822	28238.4335176774	23052.2725537082	52242.4529539393	26468.0925089608	45378.524106843
Pabies	LT_PA_12	0.00172687046099987	200	0.00304975081990916	0.00248964543580049	0.00564218491902544	1598954.13055544	28238.4335176774	23052.2725537082	52242.4529539393	26468.0925089608	45378.524106843
Pabies	LT_PA_12	0.00172687046099987	200	0.00304975081990916	0.00248964543580049	0.00564218491902544	1598954.13055544	28238.4335176774	23052.2725537082	52242.4529539393	26468.0925089608	45378.524106843
Pabies	LT_PA_12	0.00172732645915015	200	0.00304975081990916	0.00248964543580049	0.00564218491902544	1599376.35106495	28238.4335176774	23052.2725537082	52242.4529539393	26468.0925089608	45378.524106843
Pabies	LT_PA_12	0.00172732645915015	200	0.00304975081990916	0.00248964543580049	0.00564218491902544	1599376.35106495	28238.4335176774	23052.2725537082	52242.4529539393	26468.0925089608	45378.524106843
Pabies	LT_PA_12	0.00172787169800919	200	0.00304975081990916	0.00248964543580049	0.00564218491902544	1599881.20186036	28238.4335176774	23052.2725537082	52242.4529539393	26468.0925089608	45378.524106843
Pabies	LT_PA_12	0.00172787169800919	200	0.00304975081990916	0.00248964543580049	0.00564218491902544	1599881.20186036	28238.4335176774	23052.2725537082	52242.4529539393	26468.0925089608	45378.524106843
Pabies	LT_PA_12	0.00172942813556746	200	0.00304975081990916	0.00248964543580049	0.00564218491902544	1601322.34774765	28238.4335176774	23052.2725537082	52242.4529539393	26468.0925089608	45378.524106843
Pabies	LT_PA_12	0.00172942813556746	200	0.00304975081990916	0.00248964543580049	0.00564218491902544	1601322.34774765	28238.4335176774	23052.2725537082	52242.4529539393	26468.0925089608	45378.524106843
Pabies	LT_PA_12	0.00173581497284454	200	0.00304975081990916	0.00248964543580049	0.00564218491902544	1607236.08596717	28238.4335176774	23052.2725537082	52242.4529539393	26468.0925089608	45378.524106843
Pabies	LT_PA_12	0.00173581497284454	200	0.00304975081990916	0.00248964543580049	0.00564218491902544	1607236.08596717	28238.4335176774	23052.2725537082	52242.4529539393	26468.0925089608	45378.524106843
Pabies	LT_PA_12	0.00173787897458706	200	0.00304975081990916	0.00248964543580049	0.00564218491902544	1609147.19869172	28238.4335176774	23052.2725537082	52242.4529539393	26468.0925089608	45378.524106843
Pabies	LT_PA_12	0.00173787897458706	200	0.00304727843456595	0.00248964543580049	0.00564218491902544	1609147.19869172	28215.5410607958	23052.2725537082	52242.4529539393	26444.307332566	45378.524106843
Pabies	LT_PA_12	0.00174329283491929	200	0.00304727843456595	0.00248964543580049	0.00564218491902544	1614160.03233268	28215.5410607958	23052.2725537082	52242.4529539393	26444.307332566	45378.524106843
Pabies	LT_PA_12	0.00174329283491929	200	0.00304727843456595	0.00248964543580049	0.00564218491902544	1614160.03233268	28215.5410607958	23052.2725537082	52242.4529539393	26444.307332566	45378.524106843
Pabies	LT_PA_12	0.0017515619059009	200	0.00304727843456595	0.00248964543580049	0.00564218491902544	1621816.57953787	28215.5410607958	23052.2725537082	52242.4529539393	26444.307332566	45378.524106843
Pabies	LT_PA_12	0.0017515619059009	200	0.00304510024210641	0.00248964543580049	0.00564218491902544	1621816.57953787	28195.3726120964	23052.2725537082	52242.4529539393	26377.6230728585	45378.524106843
Pabies	LT_PA_12	0.00175545012897131	200	0.00304510024210641	0.00248964543580049	0.00564218491902544	1625416.78608455	28195.3726120964	23052.2725537082	52242.4529539393	26377.6230728585	45378.524106843
Pabies	LT_PA_12	0.00175545012897131	200	0.00304510024210641	0.00248964543580049	0.00564218491902544	1625416.78608455	28195.3726120964	23052.2725537082	52242.4529539393	26377.6230728585	45378.524106843
Pabies	LT_PA_12	0.00175567326018509	200	0.00304510024210641	0.00248964543580049	0.00564218491902544	1625623.38906027	28195.3726120964	23052.2725537082	52242.4529539393	26377.6230728585	45378.524106843
Pabies	LT_PA_12	0.00175567326018509	200	0.00304510024210641	0.00248964543580049	0.00564218491902544	1625623.38906027	28195.3726120964	23052.2725537082	52242.4529539393	26377.6230728585	45378.524106843
Pabies	LT_PA_12	0.00175725839291019	200	0.00304510024210641	0.00248964543580049	0.00564218491902544	1627091.10454647	28195.3726120964	23052.2725537082	52242.4529539393	26377.6230728585	45378.524106843
Pabies	LT_PA_12	0.00175725839291019	200	0.00304510024210641	0.00248964543580049	0.00564218491902544	1627091.10454647	28195.3726120964	23052.2725537082	52242.4529539393	26377.6230728585	45378.524106843
Pabies	LT_PA_12	0.00175775549271498	200	0.00304510024210641	0.00248964543580049	0.00564218491902544	1627551.3821435	28195.3726120964	23052.2725537082	52242.4529539393	26377.6230728585	45378.524106843
Pabies	LT_PA_12	0.00175775549271498	200	0.00304510024210641	0.00248964543580049	0.00564218491902544	1627551.3821435	28195.3726120964	23052.2725537082	52242.4529539393	26377.6230728585	45378.524106843
Pabies	LT_PA_12	0.00175810245408153	200	0.00304510024210641	0.00248964543580049	0.00564218491902544	1627872.64266808	28195.3726120964	23052.2725537082	52242.4529539393	26377.6230728585	45378.524106843
Pabies	LT_PA_12	0.00175810245408153	200	0.00304510024210641	0.00248964543580049	0.00564218491902544	1627872.64266808	28195.3726120964	23052.2725537082	52242.4529539393	26377.6230728585	45378.524106843
Pabies	LT_PA_12	0.00175890556640475	200	0.00304510024210641	0.00248964543580049	0.00564218491902544	1628616.26518958	28195.3726120964	23052.2725537082	52242.4529539393	26377.6230728585	45378.524106843
Pabies	LT_PA_12	0.00175890556640475	200	0.00304510024210641	0.00248964543580049	0.00564218491902544	1628616.26518958	28195.3726120964	23052.2725537082	52242.4529539393	26377.6230728585	45378.524106843
Pabies	LT_PA_12	0.00176618856375632	200	0.00304510024210641	0.00248964543580049	0.00564218491902544	1635359.78125585	28195.3726120964	23052.2725537082	52242.4529539393	26377.6230728585	45378.524106843
Pabies	LT_PA_12	0.00176618856375632	200	0.00304510024210641	0.00248964543580049	0.00564218491902544	1635359.78125585	28195.3726120964	23052.2725537082	52242.4529539393	26377.6230728585	45378.524106843
Pabies	LT_PA_12	0.0017772519631829	200	0.00304510024210641	0.00248964543580049	0.00564218491902544	1645603.6696138	28195.3726120964	23052.2725537082	52242.4529539393	26377.6230728585	45378.524106843
Pabies	LT_PA_12	0.0017772519631829	200	0.00304498169111269	0.00248964543580049	0.00564218491902544	1645603.6696138	28194.2749177101	23052.2725537082	52242.4529539393	26205.5790313321	45378.524106843
Pabies	LT_PA_12	0.00178460057607404	200	0.00304498169111269	0.00248964543580049	0.00564218491902544	1652407.9408093	28194.2749177101	23052.2725537082	52242.4529539393	26205.5790313321	45378.524106843
Pabies	LT_PA_12	0.00178460057607404	200	0.0030435008231715	0.00248964543580049	0.00564218491902544	1652407.9408093	28180.5631775138	23052.2725537082	52242.4529539393	26172.8100220117	45378.524106843
Pabies	LT_PA_12	0.00178865156488272	200	0.0030435008231715	0.00248964543580049	0.00564218491902544	1656158.85637289	28180.5631775138	23052.2725537082	52242.4529539393	26172.8100220117	45378.524106843
Pabies	LT_PA_12	0.00178865156488272	200	0.0030435008231715	0.00248964543580049	0.00564218491902544	1656158.85637289	28180.5631775138	23052.2725537082	52242.4529539393	26172.8100220117	45378.524106843
Pabies	LT_PA_12	0.00179449452457666	200	0.0030435008231715	0.00248964543580049	0.00564218491902544	1661569.00423764	28180.5631775138	23052.2725537082	52242.4529539393	26172.8100220117	45378.524106843
Pabies	LT_PA_12	0.00179449452457666	200	0.0030435008231715	0.00248964543580049	0.00564218491902544	1661569.00423764	28180.5631775138	23052.2725537082	52242.4529539393	26172.8100220117	45378.524106843
Pabies	LT_PA_12	0.00180287000836251	200	0.0030435008231715	0.00248964543580049	0.00564218491902544	1669324.08181714	28180.5631775138	23052.2725537082	52242.4529539393	26172.8100220117	45378.524106843
Pabies	LT_PA_12	0.00180287000836251	200	0.0030435008231715	0.00248964543580049	0.00564218491902544	1669324.08181714	28180.5631775138	23052.2725537082	52242.4529539393	26172.8100220117	45378.524106843
Pabies	LT_PA_12	0.0018099247407079	200	0.0030435008231715	0.00248964543580049	0.00564218491902544	1675856.2413962	28180.5631775138	23052.2725537082	52242.4529539393	26172.8100220117	45378.524106843
Pabies	LT_PA_12	0.0018099247407079	200	0.00304261707940014	0.00248964543580049	0.00564218491902544	1675856.2413962	28172.3803648161	23052.2725537082	52242.4529539393	26139.9115548768	45378.524106843
Pabies	LT_PA_12	0.00181430695703096	200	0.00304261707940014	0.00248964543580049	0.00564218491902544	1679913.84910274	28172.3803648161	23052.2725537082	52242.4529539393	26139.9115548768	45378.524106843
Pabies	LT_PA_12	0.00181430695703096	200	0.0030435008231715	0.00259901965050939	0.00564218491902544	1679913.84910274	28180.5631775138	24064.9967639758	52242.4529539393	26172.8100220117	45378.524106843
Pabies	LT_PA_12	0.00182282013090723	200	0.0030435008231715	0.00259901965050939	0.00564218491902544	1687796.4175067	28180.5631775138	24064.9967639758	52242.4529539393	26172.8100220117	45378.524106843
Pabies	LT_PA_12	0.00182282013090723	200	0.0030435008231715	0.00259901965050939	0.00564218491902544	1687796.4175067	28180.5631775138	24064.9967639758	52242.4529539393	26172.8100220117	45378.524106843
Pabies	LT_PA_12	0.00182409184877644	200	0.0030435008231715	0.00259901965050939	0.00564218491902544	1688973.93405226	28180.5631775138	24064.9967639758	52242.4529539393	26172.8100220117	45378.524106843
Pabies	LT_PA_12	0.00182409184877644	200	0.00304498169111269	0.00265819436446023	0.00564218491902544	1688973.93405226	28194.2749177101	24612.9107820392	52242.4529539393	26205.5790313321	45378.524106843
Pabies	LT_PA_12	0.00182501700882212	200	0.00304498169111269	0.00265819436446023	0.00564218491902544	1689830.56372418	28194.2749177101	24612.9107820392	52242.4529539393	26205.5790313321	45378.524106843
Pabies	LT_PA_12	0.00182501700882212	200	0.0030435008231715	0.00259912800670021	0.00564218491902544	1689830.56372418	28180.5631775138	24066.000062039	52242.4529539393	26172.8100220117	45378.524106843
Pabies	LT_PA_12	0.00182536898721615	200	0.0030435008231715	0.00259912800670021	0.00564218491902544	1690156.46964459	28180.5631775138	24066.000062039	52242.4529539393	26172.8100220117	45378.524106843
Pabies	LT_PA_12	0.00182536898721615	200	0.00304261707940014	0.00259912800670021	0.00564218491902544	1690156.46964459	28172.3803648161	24066.000062039	52242.4529539393	26139.9115548768	45378.524106843
Pabies	LT_PA_12	0.00182842371302338	200	0.00304261707940014	0.00259912800670021	0.00564218491902544	1692984.91946609	28172.3803648161	24066.000062039	52242.4529539393	26139.9115548768	45378.524106843
Pabies	LT_PA_12	0.00182842371302338	200	0.00304261707940014	0.00259912800670021	0.00564218491902544	1692984.91946609	28172.3803648161	24066.000062039	52242.4529539393	26139.9115548768	45378.524106843
Pabies	LT_PA_12	0.00183689282116623	200	0.00304261707940014	0.00259912800670021	0.00564218491902544	1700826.68626502	28172.3803648161	24066.000062039	52242.4529539393	26139.9115548768	45378.524106843
Pabies	LT_PA_12	0.00183689282116623	200	0.0030435008231715	0.00265819436446023	0.00564218491902544	1700826.68626502	28180.5631775138	24612.9107820392	52242.4529539393	26172.8100220117	45378.524106843
Pabies	LT_PA_12	0.00183797873300918	200	0.0030435008231715	0.00265819436446023	0.00564218491902544	1701832.16019368	28180.5631775138	24612.9107820392	52242.4529539393	26172.8100220117	45378.524106843
Pabies	LT_PA_12	0.00183797873300918	200	0.0030435008231715	0.00265819436446023	0.00564218491902544	1701832.16019368	28180.5631775138	24612.9107820392	52242.4529539393	26172.8100220117	45378.524106843
Pabies	LT_PA_12	0.00184101523845419	200	0.0030435008231715	0.00265819436446023	0.00564218491902544	1704643.73930943	28180.5631775138	24612.9107820392	52242.4529539393	26172.8100220117	45378.524106843
Pabies	LT_PA_12	0.00184101523845419	200	0.00304261707940014	0.00259912800670021	0.00564218491902544	1704643.73930943	28172.3803648161	24066.000062039	52242.4529539393	26139.9115548768	43108.8966716718
Pabies	LT_PA_12	0.00184411937749343	200	0.00304261707940014	0.00259912800670021	0.00564218491902544	1707517.94212355	28172.3803648161	24066.000062039	52242.4529539393	26139.9115548768	43108.8966716718
Pabies	LT_PA_12	0.00184411937749343	200	0.0030435008231715	0.00265819436446023	0.00564218491902544	1707517.94212355	28180.5631775138	24612.9107820392	52242.4529539393	26172.8100220117	43108.8966716718
Pabies	LT_PA_12	0.00185089059684731	200	0.0030435008231715	0.00265819436446023	0.00564218491902544	1713787.58967343	28180.5631775138	24612.9107820392	52242.4529539393	26172.8100220117	43108.8966716718
Pabies	LT_PA_12	0.00185089059684731	200	0.00304261707940014	0.00259912800670021	0.00564218491902544	1713787.58967343	28172.3803648161	24066.000062039	52242.4529539393	26139.9115548768	41763.2420237471
Pabies	LT_PA_12	0.00185345286877205	200	0.00304261707940014	0.00259912800670021	0.00564218491902544	1716160.06367783	28172.3803648161	24066.000062039	52242.4529539393	26139.9115548768	41763.2420237471
Pabies	LT_PA_12	0.00185345286877205	200	0.00304091483859597	0.00259901965050939	0.00564218491902544	1716160.06367783	28156.6188758886	24064.9967639758	52242.4529539393	26083.0391187007	40462.8193968357
Pabies	LT_PA_12	0.00185404070846513	200	0.00304091483859597	0.00259901965050939	0.00564218491902544	1716704.35968994	28156.6188758886	24064.9967639758	52242.4529539393	26083.0391187007	40462.8193968357
Pabies	LT_PA_12	0.00185404070846513	200	0.00304091483859597	0.00259901965050939	0.00564218491902544	1716704.35968994	28156.6188758886	24064.9967639758	52242.4529539393	26083.0391187007	40462.8193968357
Pabies	LT_PA_12	0.00185775019643061	200	0.00304091483859597	0.00259901965050939	0.00564218491902544	1720139.07076909	28156.6188758886	24064.9967639758	52242.4529539393	26083.0391187007	40462.8193968357
Pabies	LT_PA_12	0.00185775019643061	200	0.00304261707940014	0.00259912800670021	0.00564218491902544	1720139.07076909	28172.3803648161	24066.000062039	52242.4529539393	26139.9115548768	40462.8193968357
Pabies	LT_PA_12	0.00186063473874519	200	0.00304261707940014	0.00259912800670021	0.00564218491902544	1722809.94328258	28172.3803648161	24066.000062039	52242.4529539393	26139.9115548768	40462.8193968357
Pabies	LT_PA_12	0.00186063473874519	200	0.00304091483859597	0.00259901965050939	0.00564218491902544	1722809.94328258	28156.6188758886	24064.9967639758	52242.4529539393	26083.0391187007	38995.0806356686
Pabies	LT_PA_12	0.00186447930037658	200	0.00304091483859597	0.00259901965050939	0.00564218491902544	1726369.72257091	28156.6188758886	24064.9967639758	52242.4529539393	26083.0391187007	38995.0806356686
Pabies	LT_PA_12	0.00186447930037658	200	0.00304091483859597	0.00259901965050939	0.00564218491902544	1726369.72257091	28156.6188758886	24064.9967639758	52242.4529539393	26083.0391187007	38995.0806356686
Pabies	LT_PA_12	0.00187499142382337	200	0.00304091483859597	0.00259901965050939	0.00564218491902544	1736103.17020682	28156.6188758886	24064.9967639758	52242.4529539393	26083.0391187007	38995.0806356686
Pabies	LT_PA_12	0.00187499142382337	200	0.00304091483859597	0.00259901965050939	0.00564218491902544	1736103.17020682	28156.6188758886	24064.9967639758	52242.4529539393	26083.0391187007	38995.0806356686
Pabies	LT_PA_12	0.00188300708783433	200	0.00304091483859597	0.00259901965050939	0.00564218491902544	1743525.08132808	28156.6188758886	24064.9967639758	52242.4529539393	26083.0391187007	38995.0806356686
Pabies	LT_PA_12	0.00188300708783433	200	0.00304091483859597	0.00259901965050939	0.00564218491902544	1743525.08132808	28156.6188758886	24064.9967639758	52242.4529539393	26083.0391187007	38995.0806356686
Pabies	LT_PA_12	0.00188389448375046	200	0.00304091483859597	0.00259901965050939	0.00564218491902544	1744346.74421339	28156.6188758886	24064.9967639758	52242.4529539393	26083.0391187007	38995.0806356686
Pabies	LT_PA_12	0.00188389448375046	200	0.00304091483859597	0.00259901965050939	0.00564218491902544	1744346.74421339	28156.6188758886	24064.9967639758	52242.4529539393	26083.0391187007	38995.0806356686
Pabies	LT_PA_12	0.00188432469462928	200	0.00304091483859597	0.00259901965050939	0.00564218491902544	1744745.0876197	28156.6188758886	24064.9967639758	52242.4529539393	26083.0391187007	38995.0806356686
Pabies	LT_PA_12	0.00188432469462928	200	0.00304091483859597	0.00259901965050939	0.00564218491902544	1744745.0876197	28156.6188758886	24064.9967639758	52242.4529539393	26083.0391187007	38995.0806356686
Pabies	LT_PA_12	0.00188822660503839	200	0.00304091483859597	0.00259901965050939	0.00564218491902544	1748357.96762814	28156.6188758886	24064.9967639758	52242.4529539393	26083.0391187007	38995.0806356686
Pabies	LT_PA_12	0.00188822660503839	200	0.00303986652157781	0.00259222000825539	0.00564218491902544	1748357.96762814	28146.9122368315	24002.0371134758	52242.4529539393	25935.2063855421	37474.3423846122
Pabies	LT_PA_12	0.00188947167753068	200	0.00303986652157781	0.00259222000825539	0.00564218491902544	1749510.8125284	28146.9122368315	24002.0371134758	52242.4529539393	25935.2063855421	37474.3423846122
Pabies	LT_PA_12	0.00188947167753068	200	0.00303986652157781	0.00259222000825539	0.00564218491902544	1749510.8125284	28146.9122368315	24002.0371134758	52242.4529539393	25935.2063855421	37474.3423846122
Pabies	LT_PA_12	0.00189461945658724	200	0.00303986652157781	0.00259222000825539	0.00564218491902544	1754277.27461781	28146.9122368315	24002.0371134758	52242.4529539393	25935.2063855421	37474.3423846122
Pabies	LT_PA_12	0.00189461945658724	200	0.00303948465338919	0.00254669846562787	0.00564218491902544	1754277.27461781	28143.3764202703	23580.5413484062	52242.4529539393	25831.3947034228	36944.975895528
Pabies	LT_PA_12	0.00189869906011786	200	0.00303948465338919	0.00254669846562787	0.00564218491902544	1758054.68529431	28143.3764202703	23580.5413484062	52242.4529539393	25831.3947034228	36944.975895528
Pabies	LT_PA_12	0.00189869906011786	200	0.00303682555751288	0.00252244269928889	0.00564218491902544	1758054.68529431	28118.7551621563	23355.9509193416	52242.4529539393	25791.9828899908	36826.8780041601
Pabies	LT_PA_12	0.00190305855079968	200	0.00303682555751288	0.00252244269928889	0.00564218491902544	1762091.25074045	28118.7551621563	23355.9509193416	52242.4529539393	25791.9828899908	36826.8780041601
Pabies	LT_PA_12	0.00190305855079968	200	0.00303682555751288	0.00252244269928889	0.00564218491902544	1762091.25074045	28118.7551621563	23355.9509193416	52242.4529539393	25791.9828899908	36826.8780041601
Pabies	LT_PA_12	0.00190463567744696	200	0.00303682555751288	0.00252244269928889	0.00564218491902544	1763551.55319163	28118.7551621563	23355.9509193416	52242.4529539393	25791.9828899908	36826.8780041601
Pabies	LT_PA_12	0.00190463567744696	200	0.00303682555751288	0.00252244269928889	0.00564218491902544	1763551.55319163	28118.7551621563	23355.9509193416	52242.4529539393	25791.9828899908	36826.8780041601
Pabies	LT_PA_12	0.00190594687584039	200	0.00303682555751288	0.00252244269928889	0.00564218491902544	1764765.62577814	28118.7551621563	23355.9509193416	52242.4529539393	25791.9828899908	36826.8780041601
Pabies	LT_PA_12	0.00190594687584039	200	0.00303682555751288	0.00252244269928889	0.00564218491902544	1764765.62577814	28118.7551621563	23355.9509193416	52242.4529539393	25791.9828899908	36826.8780041601
Pabies	LT_PA_12	0.00190605604488804	200	0.00303682555751288	0.00252244269928889	0.00564218491902544	1764866.70822967	28118.7551621563	23355.9509193416	52242.4529539393	25791.9828899908	36826.8780041601
Pabies	LT_PA_12	0.00190605604488804	200	0.00303658000840303	0.00252210510567287	0.00564218491902544	1764866.70822967	28116.4815592874	23352.8250525266	52242.4529539393	25733.9669097858	36716.4019416267
Pabies	LT_PA_12	0.00196675305929279	200	0.00303658000840303	0.00252210510567287	0.00564218491902544	1821067.64749333	28116.4815592874	23352.8250525266	52242.4529539393	25733.9669097858	36716.4019416267
Pabies	LT_PA_12	0.00196675305929279	200	0.00303585442971666	0.00248964543580049	0.00546958399313321	1821067.64749333	28109.7632381172	23052.2725537082	50644.2962327149	25697.0957059653	36506.1462684911
Pabies	LT_PA_12	0.00196857314933924	200	0.00303585442971666	0.00248964543580049	0.00546958399313321	1822752.91605485	28109.7632381172	23052.2725537082	50644.2962327149	25697.0957059653	36506.1462684911
Pabies	LT_PA_12	0.00196857314933924	200	0.00303497214234572	0.00247261865855763	0.00539301345007454	1822752.91605485	28101.5939106085	22894.6172088669	49935.3097229124	25621.5301007688	36274.6109670808
Pabies	LT_PA_12	0.00199239426090412	200	0.00303497214234572	0.00247261865855763	0.00539301345007454	1844809.50083714	28101.5939106085	22894.6172088669	49935.3097229124	25621.5301007688	36274.6109670808
Pabies	LT_PA_12	0.00199239426090412	200	0.00303382653777988	0.00246970440132874	0.00538405425728631	1844809.50083714	28090.9864609248	22867.6333456365	49852.3542341325	25552.0166484048	36207.0070174821
Pabies	LT_PA_12	0.00199624410954073	200	0.00303382653777988	0.00246970440132874	0.00538405425728631	1848374.17550067	28090.9864609248	22867.6333456365	49852.3542341325	25552.0166484048	36207.0070174821
Pabies	LT_PA_12	0.00199624410954073	200	0.00303300862330724	0.00245276500811073	0.00535013527419886	1848374.17550067	28083.4131787707	22710.7871121364	49538.2895759154	25448.1860870208	34668.0125175295
Pabies	LT_PA_12	0.00200475682623323	200	0.00303300862330724	0.00245276500811073	0.00535013527419886	1856256.32058633	28083.4131787707	22710.7871121364	49538.2895759154	25448.1860870208	34668.0125175295
Pabies	LT_PA_12	0.00200475682623323	200	0.00303292677360396	0.00235898257931655	0.00533864077956952	1856256.32058633	28082.6553111478	21842.431289968	49431.8590700882	25420.3607479954	33941.3523189964
Pabies	LT_PA_12	0.00203812889194697	200	0.00303292677360396	0.00235898257931655	0.00533864077956952	1887156.38143238	28082.6553111478	21842.431289968	49431.8590700882	25420.3607479954	33941.3523189964
Pabies	LT_PA_12	0.00203812889194697	200	0.00303300862330724	0.00235898257931655	0.00533864077956952	1887156.38143238	28083.4131787707	21842.431289968	49431.8590700882	25448.1860870208	33941.3523189964
Pabies	LT_PA_12	0.00204075031507633	200	0.00303300862330724	0.00235898257931655	0.00533864077956952	1889583.62507067	28083.4131787707	21842.431289968	49431.8590700882	25448.1860870208	33941.3523189964
Pabies	LT_PA_12	0.00204075031507633	200	0.00303382653777988	0.00235898257931655	0.00533864077956952	1889583.62507067	28090.9864609248	21842.431289968	49431.8590700882	25448.1860870208	33941.3523189964
Pabies	LT_PA_12	0.00205270941973536	200	0.00303382653777988	0.00235898257931655	0.00533864077956952	1900656.87012533	28090.9864609248	21842.431289968	49431.8590700882	25448.1860870208	33941.3523189964
Pabies	LT_PA_12	0.00205270941973536	200	0.00303382653777988	0.00235898257931655	0.00533864077956952	1900656.87012533	28090.9864609248	21842.431289968	49431.8590700882	25448.1860870208	33941.3523189964
Pabies	LT_PA_12	0.00207567565689848	200	0.00303382653777988	0.00235898257931655	0.00533864077956952	1921921.90453563	28090.9864609248	21842.431289968	49431.8590700882	25448.1860870208	33941.3523189964
Pabies	LT_PA_12	0.00207567565689848	200	0.00303382653777988	0.00235898257931655	0.00533864077956952	1921921.90453563	28090.9864609248	21842.431289968	49431.8590700882	25448.1860870208	33941.3523189964
Pabies	LT_PA_12	0.00208418015764976	200	0.00303382653777988	0.00235898257931655	0.00533864077956952	1929796.44226829	28090.9864609248	21842.431289968	49431.8590700882	25448.1860870208	33941.3523189964
Pabies	LT_PA_12	0.00208418015764976	200	0.00303382653777988	0.00235898257931655	0.00533864077956952	1929796.44226829	28090.9864609248	21842.431289968	49431.8590700882	25448.1860870208	33941.3523189964
Pabies	LT_PA_12	0.00209084637195234	200	0.00303382653777988	0.00235898257931655	0.00533864077956952	1935968.86291883	28090.9864609248	21842.431289968	49431.8590700882	25448.1860870208	33941.3523189964
Pabies	LT_PA_12	0.00209084637195234	200	0.00303382653777988	0.00235898257931655	0.00533864077956952	1935968.86291883	28090.9864609248	21842.431289968	49431.8590700882	25448.1860870208	33941.3523189964
Pabies	LT_PA_12	0.00209840752516632	200	0.00303382653777988	0.00235898257931655	0.00533864077956952	1942969.93070956	28090.9864609248	21842.431289968	49431.8590700882	25448.1860870208	33941.3523189964
Pabies	LT_PA_12	0.00209840752516632	200	0.00303382653777988	0.00235898257931655	0.00533864077956952	1942969.93070956	28090.9864609248	21842.431289968	49431.8590700882	25448.1860870208	33941.3523189964
Pabies	LT_PA_12	0.0020992721474588	200	0.00303382653777988	0.00235898257931655	0.00533864077956952	1943770.5069063	28090.9864609248	21842.431289968	49431.8590700882	25448.1860870208	33941.3523189964
Pabies	LT_PA_12	0.0020992721474588	200	0.00303382653777988	0.00235898257931655	0.00533864077956952	1943770.5069063	28090.9864609248	21842.431289968	49431.8590700882	25448.1860870208	33941.3523189964
Pabies	LT_PA_12	0.00210197457890662	200	0.00303382653777988	0.00235898257931655	0.00533864077956952	1946272.75824687	28090.9864609248	21842.431289968	49431.8590700882	25448.1860870208	33941.3523189964
Pabies	LT_PA_12	0.00210197457890662	200	0.00303382653777988	0.00235898257931655	0.00533864077956952	1946272.75824687	28090.9864609248	21842.431289968	49431.8590700882	25448.1860870208	33941.3523189964
Pabies	LT_PA_12	0.00210259911272404	200	0.00303382653777988	0.00235898257931655	0.00533864077956952	1946851.03030004	28090.9864609248	21842.431289968	49431.8590700882	25448.1860870208	33941.3523189964
Pabies	LT_PA_12	0.00210259911272404	200	0.00303382653777988	0.00235898257931655	0.00533864077956952	1946851.03030004	28090.9864609248	21842.431289968	49431.8590700882	25448.1860870208	33941.3523189964
Pabies	LT_PA_12	0.00210265459014036	200	0.00303382653777988	0.00235898257931655	0.00533864077956952	1946902.39827811	28090.9864609248	21842.431289968	49431.8590700882	25448.1860870208	33941.3523189964
Pabies	LT_PA_12	0.00210265459014036	200	0.00303382653777988	0.00235898257931655	0.00533864077956952	1946902.39827811	28090.9864609248	21842.431289968	49431.8590700882	25448.1860870208	33941.3523189964
Pabies	LT_PA_12	0.00210436822648082	200	0.00303382653777988	0.00235898257931655	0.00533864077956952	1948489.09859335	28090.9864609248	21842.431289968	49431.8590700882	25448.1860870208	33941.3523189964
Pabies	LT_PA_12	0.00210436822648082	200	0.00303382653777988	0.00235898257931655	0.00533864077956952	1948489.09859335	28090.9864609248	21842.431289968	49431.8590700882	25448.1860870208	33941.3523189964
Pabies	LT_PA_12	0.00210835827500617	200	0.00303382653777988	0.00235898257931655	0.00533864077956952	1952183.58796868	28090.9864609248	21842.431289968	49431.8590700882	25448.1860870208	33941.3523189964
Pabies	LT_PA_12	0.00210835827500617	200	0.00303382653777988	0.00235898257931655	0.00533864077956952	1952183.58796868	28090.9864609248	21842.431289968	49431.8590700882	25448.1860870208	33941.3523189964
Pabies	LT_PA_12	0.00210870713232235	200	0.00303382653777988	0.00235898257931655	0.00533864077956952	1952506.60400218	28090.9864609248	21842.431289968	49431.8590700882	25448.1860870208	33941.3523189964
Pabies	LT_PA_12	0.00210870713232235	200	0.00303382653777988	0.00235898257931655	0.00533864077956952	1952506.60400218	28090.9864609248	21842.431289968	49431.8590700882	25448.1860870208	33941.3523189964
Pabies	LT_PA_12	0.00210998581095209	200	0.00303382653777988	0.00235898257931655	0.00533864077956952	1953690.56569638	28090.9864609248	21842.431289968	49431.8590700882	25448.1860870208	33941.3523189964
Pabies	LT_PA_12	0.00210998581095209	200	0.00303382653777988	0.00235898257931655	0.00533864077956952	1953690.56569638	28090.9864609248	21842.431289968	49431.8590700882	25448.1860870208	33941.3523189964
Pabies	LT_PA_12	0.00211145505850724	200	0.00303382653777988	0.00235898257931655	0.00533864077956952	1955050.98009929	28090.9864609248	21842.431289968	49431.8590700882	25448.1860870208	33941.3523189964
Pabies	LT_PA_12	0.00211145505850724	200	0.00303382653777988	0.00235898257931655	0.00533864077956952	1955050.98009929	28090.9864609248	21842.431289968	49431.8590700882	25448.1860870208	33941.3523189964
Pabies	LT_PA_12	0.00211316315799962	200	0.00303382653777988	0.00235898257931655	0.00533864077956952	1956632.55370335	28090.9864609248	21842.431289968	49431.8590700882	25448.1860870208	33941.3523189964
Pabies	LT_PA_12	0.00211316315799962	200	0.00303382653777988	0.00235898257931655	0.00533864077956952	1956632.55370335	28090.9864609248	21842.431289968	49431.8590700882	25448.1860870208	33941.3523189964
Pabies	LT_PA_12	0.00211363257876872	200	0.00303382653777988	0.00235898257931655	0.00533864077956952	1957067.20256363	28090.9864609248	21842.431289968	49431.8590700882	25448.1860870208	33941.3523189964
Pabies	LT_PA_12	0.00211363257876872	200	0.00303382653777988	0.00235898257931655	0.00533864077956952	1957067.20256363	28090.9864609248	21842.431289968	49431.8590700882	25448.1860870208	33941.3523189964
Pabies	LT_PA_12	0.0021144316141729	200	0.00303382653777988	0.00235898257931655	0.00533864077956952	1957807.05016009	28090.9864609248	21842.431289968	49431.8590700882	25448.1860870208	33941.3523189964
Pabies	LT_PA_12	0.0021144316141729	200	0.00303382653777988	0.00235898257931655	0.00533864077956952	1957807.05016009	28090.9864609248	21842.431289968	49431.8590700882	25448.1860870208	33941.3523189964
Pabies	LT_PA_12	0.00211529192531321	200	0.00303382653777988	0.00235898257931655	0.00533864077956952	1958603.63454927	28090.9864609248	21842.431289968	49431.8590700882	25448.1860870208	33941.3523189964
Pabies	LT_PA_12	0.00211529192531321	200	0.00303382653777988	0.00235898257931655	0.00533864077956952	1958603.63454927	28090.9864609248	21842.431289968	49431.8590700882	25448.1860870208	33941.3523189964
Pabies	LT_PA_12	0.00211583194072533	200	0.00303382653777988	0.00235898257931655	0.00533864077956952	1959103.64881975	28090.9864609248	21842.431289968	49431.8590700882	25448.1860870208	33941.3523189964
Pabies	LT_PA_12	0.00211583194072533	200	0.00303382653777988	0.00235898257931655	0.00533864077956952	1959103.64881975	28090.9864609248	21842.431289968	49431.8590700882	25448.1860870208	33941.3523189964
Pabies	LT_PA_12	0.0021165067849399	200	0.00303382653777988	0.00235898257931655	0.00533864077956952	1959728.50457398	28090.9864609248	21842.431289968	49431.8590700882	25448.1860870208	33941.3523189964
Pabies	LT_PA_12	0.0021165067849399	200	0.00303382653777988	0.00235898257931655	0.00533864077956952	1959728.50457398	28090.9864609248	21842.431289968	49431.8590700882	25448.1860870208	33941.3523189964
Pabies	LT_PA_12	0.00211660729625597	200	0.00303382653777988	0.00235898257931655	0.00533864077956952	1959821.57060738	28090.9864609248	21842.431289968	49431.8590700882	25448.1860870208	33941.3523189964
Pabies	LT_PA_12	0.00211660729625597	200	0.00303382653777988	0.00235898257931655	0.00533864077956952	1959821.57060738	28090.9864609248	21842.431289968	49431.8590700882	25448.1860870208	33941.3523189964
Pabies	LT_PA_12	0.00211724269843271	200	0.00303382653777988	0.00235898257931655	0.00533864077956952	1960409.90595622	28090.9864609248	21842.431289968	49431.8590700882	25448.1860870208	33941.3523189964
Pabies	LT_PA_12	0.00211724269843271	200	0.00303382653777988	0.00235898257931655	0.00533864077956952	1960409.90595622	28090.9864609248	21842.431289968	49431.8590700882	25448.1860870208	33941.3523189964
Pabies	LT_PA_12	0.00211782037260455	200	0.00303382653777988	0.00235898257931655	0.00533864077956952	1960944.78944866	28090.9864609248	21842.431289968	49431.8590700882	25448.1860870208	33941.3523189964
Pabies	LT_PA_12	0.00211782037260455	200	0.00303382653777988	0.00235898257931655	0.00533864077956952	1960944.78944866	28090.9864609248	21842.431289968	49431.8590700882	25448.1860870208	33941.3523189964
Pabies	LT_PA_12	0.00211820625399672	200	0.00303382653777988	0.00235898257931655	0.00533864077956952	1961302.087034	28090.9864609248	21842.431289968	49431.8590700882	25448.1860870208	33941.3523189964
Pabies	LT_PA_12	0.00211820625399672	200	0.00303382653777988	0.00235898257931655	0.00533864077956952	1961302.087034	28090.9864609248	21842.431289968	49431.8590700882	25448.1860870208	33941.3523189964
Pabies	LT_PA_12	0.00211821731118247	200	0.00303382653777988	0.00235898257931655	0.00533864077956952	1961312.32516895	28090.9864609248	21842.431289968	49431.8590700882	25448.1860870208	33941.3523189964
Pabies	LT_PA_12	0.00211821731118247	200	0.00303382653777988	0.00235898257931655	0.00533864077956952	1961312.32516895	28090.9864609248	21842.431289968	49431.8590700882	25448.1860870208	33941.3523189964
Pabies	LT_PA_12	0.00211859027691479	200	0.00303382653777988	0.00235898257931655	0.00533864077956952	1961657.66380999	28090.9864609248	21842.431289968	49431.8590700882	25448.1860870208	33941.3523189964
Pabies	LT_PA_12	0.00211859027691479	200	0.00303382653777988	0.00235898257931655	0.00533864077956952	1961657.66380999	28090.9864609248	21842.431289968	49431.8590700882	25448.1860870208	33941.3523189964
Pabies	LT_PA_12	0.00211911753602051	200	0.00303382653777988	0.00235898257931655	0.00533864077956952	1962145.86668566	28090.9864609248	21842.431289968	49431.8590700882	25448.1860870208	33941.3523189964
Pabies	LT_PA_12	0.00211911753602051	200	0.00303382653777988	0.00235898257931655	0.00533864077956952	1962145.86668566	28090.9864609248	21842.431289968	49431.8590700882	25448.1860870208	33941.3523189964
Pabies	LT_PA_12	0.00212051825795966	200	0.00303382653777988	0.00235898257931655	0.00533864077956952	1963442.83144413	28090.9864609248	21842.431289968	49431.8590700882	25448.1860870208	33941.3523189964
Pabies	LT_PA_12	0.00212051825795966	200	0.00303382653777988	0.00235898257931655	0.00533864077956952	1963442.83144413	28090.9864609248	21842.431289968	49431.8590700882	25448.1860870208	33941.3523189964
Pabies	LT_PA_12	0.00212071528702191	200	0.00303382653777988	0.00235898257931655	0.00533864077956952	1963625.26576103	28090.9864609248	21842.431289968	49431.8590700882	25448.1860870208	33941.3523189964
Pabies	LT_PA_12	0.00212071528702191	200	0.00303382653777988	0.00235898257931655	0.00533864077956952	1963625.26576103	28090.9864609248	21842.431289968	49431.8590700882	25448.1860870208	33941.3523189964
Pabies	LT_PA_12	0.00212154202732502	200	0.00303382653777988	0.00235898257931655	0.00533864077956952	1964390.76604168	28090.9864609248	21842.431289968	49431.8590700882	25448.1860870208	33941.3523189964
Pabies	LT_PA_12	0.00212154202732502	200	0.00303382653777988	0.00235898257931655	0.00533864077956952	1964390.76604168	28090.9864609248	21842.431289968	49431.8590700882	25448.1860870208	33941.3523189964
Pabies	LT_PA_12	0.00212243929063925	200	0.00303382653777988	0.00235898257931655	0.00533864077956952	1965221.56540671	28090.9864609248	21842.431289968	49431.8590700882	25448.1860870208	33941.3523189964
Pabies	LT_PA_12	0.00212243929063925	200	0.00303382653777988	0.00235898257931655	0.00533864077956952	1965221.56540671	28090.9864609248	21842.431289968	49431.8590700882	25448.1860870208	33941.3523189964
Pabies	LT_PA_12	0.0021233570904679	200	0.00303382653777988	0.00235898257931655	0.00533864077956952	1966071.38006287	28090.9864609248	21842.431289968	49431.8590700882	25448.1860870208	33941.3523189964
Pabies	LT_PA_12	0.0021233570904679	200	0.00303382653777988	0.00235898257931655	0.00533864077956952	1966071.38006287	28090.9864609248	21842.431289968	49431.8590700882	25448.1860870208	33941.3523189964
Pabies	LT_PA_12	0.00212371804382007	200	0.00303382653777988	0.00235898257931655	0.00533864077956952	1966405.5961297	28090.9864609248	21842.431289968	49431.8590700882	25448.1860870208	33941.3523189964
Pabies	LT_PA_12	0.00212371804382007	200	0.00303382653777988	0.00235898257931655	0.00533864077956952	1966405.5961297	28090.9864609248	21842.431289968	49431.8590700882	25448.1860870208	33941.3523189964
Pabies	LT_PA_12	0.00212432219500142	200	0.00303382653777988	0.00235898257931655	0.00533864077956952	1966964.99537168	28090.9864609248	21842.431289968	49431.8590700882	25448.1860870208	33941.3523189964
Pabies	LT_PA_12	0.00212432219500142	200	0.00303382653777988	0.00235898257931655	0.00533864077956952	1966964.99537168	28090.9864609248	21842.431289968	49431.8590700882	25448.1860870208	33941.3523189964
Pabies	LT_PA_12	0.00212441172594084	200	0.00303382653777988	0.00235898257931655	0.00533864077956952	1967047.89438967	28090.9864609248	21842.431289968	49431.8590700882	25448.1860870208	33941.3523189964
Pabies	LT_PA_12	0.00212441172594084	200	0.00303382653777988	0.00235898257931655	0.00533864077956952	1967047.89438967	28090.9864609248	21842.431289968	49431.8590700882	25448.1860870208	33941.3523189964
Pabies	LT_PA_12	0.00212455725410476	200	0.00303382653777988	0.00235898257931655	0.00533864077956952	1967182.64268959	28090.9864609248	21842.431289968	49431.8590700882	25448.1860870208	33941.3523189964
Pabies	LT_PA_12	0.00212455725410476	200	0.00303382653777988	0.00235898257931655	0.00533864077956952	1967182.64268959	28090.9864609248	21842.431289968	49431.8590700882	25448.1860870208	33941.3523189964
Pabies	LT_PA_12	0.002125610251775	200	0.00303382653777988	0.00235898257931655	0.00533864077956952	1968157.6405324	28090.9864609248	21842.431289968	49431.8590700882	25448.1860870208	33941.3523189964
Pabies	LT_PA_12	0.002125610251775	200	0.00303382653777988	0.00235898257931655	0.00533864077956952	1968157.6405324	28090.9864609248	21842.431289968	49431.8590700882	25448.1860870208	33941.3523189964
Pabies	LT_PA_12	0.00212570015873004	200	0.00303382653777988	0.00235898257931655	0.00533864077956952	1968240.887713	28090.9864609248	21842.431289968	49431.8590700882	25448.1860870208	33941.3523189964
Pabies	LT_PA_12	0.00212570015873004	200	0.00303382653777988	0.00235898257931655	0.00533864077956952	1968240.887713	28090.9864609248	21842.431289968	49431.8590700882	25448.1860870208	33941.3523189964
Pabies	LT_PA_12	0.00212584729739408	200	0.00303382653777988	0.00235898257931655	0.00533864077956952	1968377.12721674	28090.9864609248	21842.431289968	49431.8590700882	25448.1860870208	33941.3523189964
Pabies	LT_PA_12	0.00212584729739408	200	0.00303382653777988	0.00235898257931655	0.00533864077956952	1968377.12721674	28090.9864609248	21842.431289968	49431.8590700882	25448.1860870208	33941.3523189964
Pabies	LT_PA_12	0.002126148704326	200	0.00303382653777988	0.00235898257931655	0.00533864077956952	1968656.20770926	28090.9864609248	21842.431289968	49431.8590700882	25448.1860870208	33941.3523189964
Pabies	LT_PA_12	0.002126148704326	200	0.00303382653777988	0.00235898257931655	0.00533864077956952	1968656.20770926	28090.9864609248	21842.431289968	49431.8590700882	25448.1860870208	33941.3523189964
Pabies	LT_PA_12	0.00212617718393591	200	0.00303382653777988	0.00235898257931655	0.00533864077956952	1968682.57771843	28090.9864609248	21842.431289968	49431.8590700882	25448.1860870208	33941.3523189964
Pabies	LT_PA_12	0.00212617718393591	200	0.00303382653777988	0.00235898257931655	0.00533864077956952	1968682.57771843	28090.9864609248	21842.431289968	49431.8590700882	25448.1860870208	33941.3523189964
Pabies	LT_PA_12	0.00212626970858598	200	0.00303382653777988	0.00235898257931655	0.00533864077956952	1968768.24869072	28090.9864609248	21842.431289968	49431.8590700882	25448.1860870208	33941.3523189964
Pabies	LT_PA_12	0.00212626970858598	200	0.00303382653777988	0.00235898257931655	0.00533864077956952	1968768.24869072	28090.9864609248	21842.431289968	49431.8590700882	25448.1860870208	33941.3523189964
Pabies	LT_PA_12	0.0021264119452574	200	0.00303382653777988	0.00235898257931655	0.00533864077956952	1968899.94931241	28090.9864609248	21842.431289968	49431.8590700882	25448.1860870208	33941.3523189964
Pabies	LT_PA_12	0.0021264119452574	200	0.00303382653777988	0.00235898257931655	0.00533864077956952	1968899.94931241	28090.9864609248	21842.431289968	49431.8590700882	25448.1860870208	33941.3523189964
Pabies	LT_PA_12	0.00212725566781557	200	0.00303382653777988	0.00235898257931655	0.00533864077956952	1969681.17390331	28090.9864609248	21842.431289968	49431.8590700882	25448.1860870208	33941.3523189964
Pabies	LT_PA_12	0.00212725566781557	200	0.00303382653777988	0.00235898257931655	0.00533864077956952	1969681.17390331	28090.9864609248	21842.431289968	49431.8590700882	25448.1860870208	33941.3523189964
Pabies	LT_PA_12	0.00212818389493218	200	0.00303382653777988	0.00235898257931655	0.00533864077956952	1970540.64345573	28090.9864609248	21842.431289968	49431.8590700882	25448.1860870208	33941.3523189964
Pabies	LT_PA_12	0.00212818389493218	200	0.00303382653777988	0.00235898257931655	0.00533864077956952	1970540.64345573	28090.9864609248	21842.431289968	49431.8590700882	25448.1860870208	33941.3523189964
Pabies	LT_PA_12	0.00212853131180229	200	0.00303382653777988	0.00235898257931655	0.00533864077956952	1970862.32574286	28090.9864609248	21842.431289968	49431.8590700882	25448.1860870208	33941.3523189964
Pabies	LT_PA_12	0.00212853131180229	200	0.00303382653777988	0.00235898257931655	0.00533864077956952	1970862.32574286	28090.9864609248	21842.431289968	49431.8590700882	25448.1860870208	33941.3523189964
Pabies	LT_PA_12	0.00212878056606072	200	0.00303382653777988	0.00235898257931655	0.00533864077956952	1971093.11672289	28090.9864609248	21842.431289968	49431.8590700882	25448.1860870208	33941.3523189964
Pabies	LT_PA_12	0.00212878056606072	200	0.00303382653777988	0.00235898257931655	0.00533864077956952	1971093.11672289	28090.9864609248	21842.431289968	49431.8590700882	25448.1860870208	33941.3523189964
Pabies	LT_PA_12	0.00212900319974792	200	0.00303382653777988	0.00235898257931655	0.00533864077956952	1971299.25902585	28090.9864609248	21842.431289968	49431.8590700882	25448.1860870208	33941.3523189964
Pabies	LT_PA_12	0.00212900319974792	200	0.00303382653777988	0.00235898257931655	0.00533864077956952	1971299.25902585	28090.9864609248	21842.431289968	49431.8590700882	25448.1860870208	33941.3523189964
Pabies	LT_PA_12	0.00212909147582463	200	0.00303382653777988	0.00235898257931655	0.00533864077956952	1971380.99613392	28090.9864609248	21842.431289968	49431.8590700882	25448.1860870208	33941.3523189964
Pabies	LT_PA_12	0.00212909147582463	200	0.00303382653777988	0.00235898257931655	0.00533864077956952	1971380.99613392	28090.9864609248	21842.431289968	49431.8590700882	25448.1860870208	33941.3523189964
Pabies	LT_PA_12	0.00212916268088175	200	0.00303382653777988	0.00235898257931655	0.00533864077956952	1971446.92674236	28090.9864609248	21842.431289968	49431.8590700882	25448.1860870208	33941.3523189964
Pabies	LT_PA_12	0.00212916268088175	200	0.00303382653777988	0.00235898257931655	0.00533864077956952	1971446.92674236	28090.9864609248	21842.431289968	49431.8590700882	25448.1860870208	33941.3523189964
Pabies	LT_PA_12	0.00212917569126696	200	0.00303382653777988	0.00235898257931655	0.00533864077956952	1971458.97339533	28090.9864609248	21842.431289968	49431.8590700882	25448.1860870208	33941.3523189964
Pabies	LT_PA_12	0.00212917569126696	200	0.00303382653777988	0.00235898257931655	0.00533864077956952	1971458.97339533	28090.9864609248	21842.431289968	49431.8590700882	25448.1860870208	33941.3523189964
Pabies	LT_PA_12	0.00212938905826372	200	0.00303382653777988	0.00235898257931655	0.00533864077956952	1971656.53542937	28090.9864609248	21842.431289968	49431.8590700882	25448.1860870208	33941.3523189964
Pabies	LT_PA_12	0.00212938905826372	200	0.00303382653777988	0.00235898257931655	0.00533864077956952	1971656.53542937	28090.9864609248	21842.431289968	49431.8590700882	25448.1860870208	33941.3523189964
Pabies	LT_PA_12	0.00212981117335447	200	0.00303382653777988	0.00235898257931655	0.00533864077956952	1972047.38273562	28090.9864609248	21842.431289968	49431.8590700882	25448.1860870208	33941.3523189964
Pabies	LT_PA_12	0.00212981117335447	200	0.00303382653777988	0.00235898257931655	0.00533864077956952	1972047.38273562	28090.9864609248	21842.431289968	49431.8590700882	25448.1860870208	33941.3523189964
Pabies	LT_PA_12	0.00212989170064401	200	0.00303382653777988	0.00235898257931655	0.00533864077956952	1972121.94504075	28090.9864609248	21842.431289968	49431.8590700882	25448.1860870208	33941.3523189964
Pabies	LT_PA_12	0.00212989170064401	200	0.00303382653777988	0.00235898257931655	0.00533864077956952	1972121.94504075	28090.9864609248	21842.431289968	49431.8590700882	25448.1860870208	33941.3523189964
Pabies	LT_PA_12	0.00213059032759879	200	0.00303382653777988	0.00235898257931655	0.00533864077956952	1972768.82185073	28090.9864609248	21842.431289968	49431.8590700882	25448.1860870208	33941.3523189964
Pabies	LT_PA_12	0.00213059032759879	200	0.00303382653777988	0.00235898257931655	0.00533864077956952	1972768.82185073	28090.9864609248	21842.431289968	49431.8590700882	25448.1860870208	33941.3523189964
Pabies	LT_PA_12	0.00213069395301586	200	0.00303382653777988	0.00235898257931655	0.00533864077956952	1972864.77131098	28090.9864609248	21842.431289968	49431.8590700882	25448.1860870208	33941.3523189964
Pabies	LT_PA_12	0.00213069395301586	200	0.00303382653777988	0.00235898257931655	0.00533864077956952	1972864.77131098	28090.9864609248	21842.431289968	49431.8590700882	25448.1860870208	33941.3523189964
Pabies	LT_PA_12	0.00213077618779547	200	0.00303382653777988	0.00235898257931655	0.00533864077956952	1972940.91462543	28090.9864609248	21842.431289968	49431.8590700882	25448.1860870208	33941.3523189964
Pabies	LT_PA_12	0.00213077618779547	200	0.00303382653777988	0.00235898257931655	0.00533864077956952	1972940.91462543	28090.9864609248	21842.431289968	49431.8590700882	25448.1860870208	33941.3523189964
Pabies	LT_PA_12	0.00213083506147861	200	0.00303382653777988	0.00235898257931655	0.00533864077956952	1972995.42729501	28090.9864609248	21842.431289968	49431.8590700882	25448.1860870208	33941.3523189964
Pabies	LT_PA_12	0.00213083506147861	200	0.00303382653777988	0.00235898257931655	0.00533864077956952	1972995.42729501	28090.9864609248	21842.431289968	49431.8590700882	25448.1860870208	33941.3523189964
Pabies	LT_PA_12	0.00213104628528689	200	0.00303382653777988	0.00235898257931655	0.00533864077956952	1973191.00489527	28090.9864609248	21842.431289968	49431.8590700882	25448.1860870208	33941.3523189964
Pabies	LT_PA_12	0.00213104628528689	200	0.00303382653777988	0.00235898257931655	0.00533864077956952	1973191.00489527	28090.9864609248	21842.431289968	49431.8590700882	25448.1860870208	33941.3523189964
Pabies	LT_PA_12	0.00213109894433538	200	0.00303382653777988	0.00235898257931655	0.00533864077956952	1973239.7632735	28090.9864609248	21842.431289968	49431.8590700882	25448.1860870208	33941.3523189964
Pabies	LT_PA_12	0.00213109894433538	200	0.00303382653777988	0.00235898257931655	0.00533864077956952	1973239.7632735	28090.9864609248	21842.431289968	49431.8590700882	25448.1860870208	33941.3523189964
Pabies	LT_PA_12	0.00213246366061016	200	0.00303382653777988	0.00235898257931655	0.00533864077956952	1974503.38945385	28090.9864609248	21842.431289968	49431.8590700882	25448.1860870208	33941.3523189964
Pabies	LT_PA_12	0.00213246366061016	200	0.00303382653777988	0.00235898257931655	0.00533864077956952	1974503.38945385	28090.9864609248	21842.431289968	49431.8590700882	25448.1860870208	33941.3523189964
Pabies	LT_PA_12	0.00213281401365732	200	0.00303382653777988	0.00235898257931655	0.00533864077956952	1974827.79042344	28090.9864609248	21842.431289968	49431.8590700882	25448.1860870208	33941.3523189964
Pabies	LT_PA_12	0.00213281401365732	200	0.00303382653777988	0.00235898257931655	0.00533864077956952	1974827.79042344	28090.9864609248	21842.431289968	49431.8590700882	25448.1860870208	33941.3523189964
Pabies	LT_PA_12	0.00213292770962774	200	0.00303382653777988	0.00235898257931655	0.00533864077956952	1974933.06447013	28090.9864609248	21842.431289968	49431.8590700882	25448.1860870208	33941.3523189964
Pabies	LT_PA_12	0.00213292770962774	200	0.00303382653777988	0.00235898257931655	0.00533864077956952	1974933.06447013	28090.9864609248	21842.431289968	49431.8590700882	25448.1860870208	33941.3523189964
Pabies	LT_PA_12	0.0021331447275021	200	0.00303382653777988	0.00235898257931655	0.00533864077956952	1975134.00694638	28090.9864609248	21842.431289968	49431.8590700882	25448.1860870208	33941.3523189964
Pabies	LT_PA_12	0.0021331447275021	200	0.00303382653777988	0.00235898257931655	0.00533864077956952	1975134.00694638	28090.9864609248	21842.431289968	49431.8590700882	25448.1860870208	33941.3523189964
Pabies	LT_PA_12	0.0021335334494113	200	0.00303382653777988	0.00235898257931655	0.00533864077956952	1975493.9346401	28090.9864609248	21842.431289968	49431.8590700882	25448.1860870208	33941.3523189964
Pabies	LT_PA_12	0.0021335334494113	200	0.00303382653777988	0.00235898257931655	0.00533864077956952	1975493.9346401	28090.9864609248	21842.431289968	49431.8590700882	25448.1860870208	33941.3523189964
Pabies	LT_PA_12	0.00213374749729228	200	0.00303382653777988	0.00235898257931655	0.00533864077956952	1975692.12712248	28090.9864609248	21842.431289968	49431.8590700882	25448.1860870208	33941.3523189964
Pabies	LT_PA_12	0.00213374749729228	200	0.00303382653777988	0.00235898257931655	0.00533864077956952	1975692.12712248	28090.9864609248	21842.431289968	49431.8590700882	25448.1860870208	33941.3523189964
Pabies	LT_PA_12	0.00213379460238962	200	0.00303382653777988	0.00235898257931655	0.00533864077956952	1975735.74295335	28090.9864609248	21842.431289968	49431.8590700882	25448.1860870208	33941.3523189964
Pabies	LT_PA_12	0.00213379460238962	200	0.00303382653777988	0.00235898257931655	0.00533864077956952	1975735.74295335	28090.9864609248	21842.431289968	49431.8590700882	25448.1860870208	33941.3523189964
Pabies	LT_PA_12	0.00213398763914358	200	0.00303382653777988	0.00235898257931655	0.00533864077956952	1975914.4806885	28090.9864609248	21842.431289968	49431.8590700882	25448.1860870208	33941.3523189964
Pabies	LT_PA_12	0.00213398763914358	200	0.00303382653777988	0.00235898257931655	0.00533864077956952	1975914.4806885	28090.9864609248	21842.431289968	49431.8590700882	25448.1860870208	33941.3523189964
Pabies	LT_PA_12	0.00213434523406218	200	0.00303382653777988	0.00235898257931655	0.00533864077956952	1976245.58709461	28090.9864609248	21842.431289968	49431.8590700882	25448.1860870208	33941.3523189964
Pabies	LT_PA_12	0.00213434523406218	200	0.00303382653777988	0.00235898257931655	0.00533864077956952	1976245.58709461	28090.9864609248	21842.431289968	49431.8590700882	25448.1860870208	33941.3523189964
Pabies	LT_PA_12	0.00213512032002951	200	0.00303382653777988	0.00235898257931655	0.00533864077956952	1976963.25928659	28090.9864609248	21842.431289968	49431.8590700882	25448.1860870208	33941.3523189964
Pabies	LT_PA_12	0.00213512032002951	200	0.00303382653777988	0.00235898257931655	0.00533864077956952	1976963.25928659	28090.9864609248	21842.431289968	49431.8590700882	25448.1860870208	33941.3523189964
Pabies	LT_PA_12	0.00213600751205624	200	0.00303382653777988	0.00235898257931655	0.00533864077956952	1977784.73338541	28090.9864609248	21842.431289968	49431.8590700882	25448.1860870208	33941.3523189964
Pabies	LT_PA_12	0.00213600751205624	200	0.00303382653777988	0.00235898257931655	0.00533864077956952	1977784.73338541	28090.9864609248	21842.431289968	49431.8590700882	25448.1860870208	33941.3523189964
Pabies	LT_PA_12	0.0021363467584099	200	0.00303382653777988	0.00235898257931655	0.00533864077956952	1978098.85037954	28090.9864609248	21842.431289968	49431.8590700882	25448.1860870208	33941.3523189964
Pabies	LT_PA_12	0.0021363467584099	200	0.00303382653777988	0.00235898257931655	0.00533864077956952	1978098.85037954	28090.9864609248	21842.431289968	49431.8590700882	25448.1860870208	33941.3523189964
Pabies	LT_PA_12	0.00213716707748138	200	0.00303382653777988	0.00235898257931655	0.00533864077956952	1978858.40507535	28090.9864609248	21842.431289968	49431.8590700882	25448.1860870208	33941.3523189964
Pabies	LT_PA_12	0.00213716707748138	200	0.00303382653777988	0.00235898257931655	0.00533864077956952	1978858.40507535	28090.9864609248	21842.431289968	49431.8590700882	25448.1860870208	33941.3523189964
Pabies	LT_PA_12	0.0021371766996268	200	0.00303382653777988	0.00235898257931655	0.00533864077956952	1978867.31446926	28090.9864609248	21842.431289968	49431.8590700882	25448.1860870208	33941.3523189964
Pabies	LT_PA_12	0.0021371766996268	200	0.00303382653777988	0.00235898257931655	0.00533864077956952	1978867.31446926	28090.9864609248	21842.431289968	49431.8590700882	25448.1860870208	33941.3523189964
Pabies	LT_PA_12	0.00213743805722944	200	0.00303382653777988	0.00235898257931655	0.00533864077956952	1979109.31224948	28090.9864609248	21842.431289968	49431.8590700882	25448.1860870208	33941.3523189964
Pabies	LT_PA_12	0.00213743805722944	200	0.00303382653777988	0.00235898257931655	0.00533864077956952	1979109.31224948	28090.9864609248	21842.431289968	49431.8590700882	25448.1860870208	33941.3523189964
Pabies	LT_PA_12	0.00213839403798235	200	0.00303382653777988	0.00235898257931655	0.00533864077956952	1979994.47961329	28090.9864609248	21842.431289968	49431.8590700882	25448.1860870208	33941.3523189964
Pabies	LT_PA_12	0.00213839403798235	200	0.00303382653777988	0.00235898257931655	0.00533864077956952	1979994.47961329	28090.9864609248	21842.431289968	49431.8590700882	25448.1860870208	33941.3523189964
Pabies	LT_PA_12	0.00213970127018477	200	0.00303382653777988	0.00235898257931655	0.00533864077956952	1981204.87980071	28090.9864609248	21842.431289968	49431.8590700882	25448.1860870208	33941.3523189964
Pabies	LT_PA_12	0.00213970127018477	200	0.00303382653777988	0.00235898257931655	0.00533864077956952	1981204.87980071	28090.9864609248	21842.431289968	49431.8590700882	25448.1860870208	33941.3523189964
Pabies	LT_PA_12	0.00213999194058405	200	0.00303382653777988	0.00235898257931655	0.00533864077956952	1981474.01905931	28090.9864609248	21842.431289968	49431.8590700882	25448.1860870208	33941.3523189964
Pabies	LT_PA_12	0.00213999194058405	200	0.00303382653777988	0.00235898257931655	0.00533864077956952	1981474.01905931	28090.9864609248	21842.431289968	49431.8590700882	25448.1860870208	33941.3523189964
Pabies	LT_PA_12	0.00214001220036036	200	0.00303382653777988	0.00235898257931655	0.00533864077956952	1981492.77811145	28090.9864609248	21842.431289968	49431.8590700882	25448.1860870208	33941.3523189964
Pabies	LT_PA_12	0.00214001220036036	200	0.00303382653777988	0.00235898257931655	0.00533864077956952	1981492.77811145	28090.9864609248	21842.431289968	49431.8590700882	25448.1860870208	33941.3523189964
Pabies	LT_PA_12	0.00214036229166885	200	0.00303382653777988	0.00235898257931655	0.00533864077956952	1981816.93673042	28090.9864609248	21842.431289968	49431.8590700882	25448.1860870208	33941.3523189964
Pabies	LT_PA_12	0.00214036229166885	200	0.00303382653777988	0.00235898257931655	0.00533864077956952	1981816.93673042	28090.9864609248	21842.431289968	49431.8590700882	25448.1860870208	33941.3523189964
Pabies	LT_PA_12	0.00214058913044934	200	0.00303382653777988	0.00235898257931655	0.00533864077956952	1982026.97263828	28090.9864609248	21842.431289968	49431.8590700882	25448.1860870208	33941.3523189964
Pabies	LT_PA_12	0.00214058913044934	200	0.00303382653777988	0.00235898257931655	0.00533864077956952	1982026.97263828	28090.9864609248	21842.431289968	49431.8590700882	25448.1860870208	33941.3523189964
Pabies	LT_PA_12	0.00214140838335464	200	0.00303382653777988	0.00235898257931655	0.00533864077956952	1982785.54014318	28090.9864609248	21842.431289968	49431.8590700882	25448.1860870208	33941.3523189964
Pabies	LT_PA_12	0.00214140838335464	200	0.00303382653777988	0.00235898257931655	0.00533864077956952	1982785.54014318	28090.9864609248	21842.431289968	49431.8590700882	25448.1860870208	33941.3523189964
Pabies	LT_PA_12	0.00214246431664675	200	0.00303382653777988	0.00235898257931655	0.00533864077956952	1983763.2561544	28090.9864609248	21842.431289968	49431.8590700882	25448.1860870208	33941.3523189964
Pabies	LT_PA_12	0.00214246431664675	200	0.00303382653777988	0.00235898257931655	0.00533864077956952	1983763.2561544	28090.9864609248	21842.431289968	49431.8590700882	25448.1860870208	33941.3523189964
Pabies	LT_PA_12	0.00214308835539988	200	0.00303382653777988	0.00235898257931655	0.00533864077956952	1984341.0698147	28090.9864609248	21842.431289968	49431.8590700882	25448.1860870208	33941.3523189964
Pabies	LT_PA_12	0.00214308835539988	200	0.00303382653777988	0.00235898257931655	0.00533864077956952	1984341.0698147	28090.9864609248	21842.431289968	49431.8590700882	25448.1860870208	33941.3523189964
Pabies	LT_PA_12	0.00214440877774608	200	0.00303382653777988	0.00235898257931655	0.00533864077956952	1985563.68309822	28090.9864609248	21842.431289968	49431.8590700882	25448.1860870208	33941.3523189964
Pabies	LT_PA_12	0.00214440877774608	200	0.00303382653777988	0.00235898257931655	0.00533864077956952	1985563.68309822	28090.9864609248	21842.431289968	49431.8590700882	25448.1860870208	33941.3523189964
Pabies	LT_PA_12	0.0021446153849307	200	0.00303382653777988	0.00235898257931655	0.00533864077956952	1985754.98604695	28090.9864609248	21842.431289968	49431.8590700882	25448.1860870208	33941.3523189964
Pabies	LT_PA_12	0.0021446153849307	200	0.00303382653777988	0.00235898257931655	0.00533864077956952	1985754.98604695	28090.9864609248	21842.431289968	49431.8590700882	25448.1860870208	33941.3523189964
Pabies	LT_PA_12	0.00214466142822433	200	0.00303382653777988	0.00235898257931655	0.00533864077956952	1985797.61872623	28090.9864609248	21842.431289968	49431.8590700882	25448.1860870208	33941.3523189964
Pabies	LT_PA_12	0.00214466142822433	200	0.00303382653777988	0.00235898257931655	0.00533864077956952	1985797.61872623	28090.9864609248	21842.431289968	49431.8590700882	25448.1860870208	33941.3523189964
Pabies	LT_PA_12	0.00214495309482212	200	0.00303382653777988	0.00235898257931655	0.00533864077956952	1986067.68039085	28090.9864609248	21842.431289968	49431.8590700882	25448.1860870208	33941.3523189964
Pabies	LT_PA_12	0.00214495309482212	200	0.00303382653777988	0.00235898257931655	0.00533864077956952	1986067.68039085	28090.9864609248	21842.431289968	49431.8590700882	25448.1860870208	33941.3523189964
Pabies	LT_PA_12	0.00214638710578245	200	0.00303382653777988	0.00235898257931655	0.00533864077956952	1987395.46831708	28090.9864609248	21842.431289968	49431.8590700882	25448.1860870208	33941.3523189964
Pabies	LT_PA_12	0.00214638710578245	200	0.00303382653777988	0.00235898257931655	0.00533864077956952	1987395.46831708	28090.9864609248	21842.431289968	49431.8590700882	25448.1860870208	33941.3523189964
Pabies	LT_PA_12	0.00214680075028585	200	0.00303382653777988	0.00235898257931655	0.00533864077956952	1987778.4724869	28090.9864609248	21842.431289968	49431.8590700882	25448.1860870208	33941.3523189964
Pabies	LT_PA_12	0.00214680075028585	200	0.00303382653777988	0.00235898257931655	0.00533864077956952	1987778.4724869	28090.9864609248	21842.431289968	49431.8590700882	25448.1860870208	33941.3523189964
Pabies	LT_PA_12	0.00214711178505853	200	0.00303382653777988	0.00235898257931655	0.00533864077956952	1988066.46764678	28090.9864609248	21842.431289968	49431.8590700882	25448.1860870208	33941.3523189964
Pabies	LT_PA_12	0.00214711178505853	200	0.00303382653777988	0.00235898257931655	0.00533864077956952	1988066.46764678	28090.9864609248	21842.431289968	49431.8590700882	25448.1860870208	33941.3523189964
Pabies	LT_PA_12	0.00214740000784542	200	0.00303382653777988	0.00235898257931655	0.00533864077956952	1988333.34059761	28090.9864609248	21842.431289968	49431.8590700882	25448.1860870208	33941.3523189964
Pabies	LT_PA_12	0.00214740000784542	200	0.00303382653777988	0.00235898257931655	0.00533864077956952	1988333.34059761	28090.9864609248	21842.431289968	49431.8590700882	25448.1860870208	33941.3523189964
Pabies	LT_PA_12	0.00214808758271326	200	0.00303382653777988	0.00235898257931655	0.00533864077956952	1988969.98399376	28090.9864609248	21842.431289968	49431.8590700882	25448.1860870208	33941.3523189964
Pabies	LT_PA_12	0.00214808758271326	200	0.00303382653777988	0.00235898257931655	0.00533864077956952	1988969.98399376	28090.9864609248	21842.431289968	49431.8590700882	25448.1860870208	33941.3523189964
Pabies	LT_PA_12	0.00214826904000065	200	0.00303382653777988	0.00235898257931655	0.00533864077956952	1989138.0000006	28090.9864609248	21842.431289968	49431.8590700882	25448.1860870208	33941.3523189964
Pabies	LT_PA_12	0.00214826904000065	200	0.00303382653777988	0.00235898257931655	0.00533864077956952	1989138.0000006	28090.9864609248	21842.431289968	49431.8590700882	25448.1860870208	33941.3523189964
Pabies	LT_PA_12	0.00214869978401814	200	0.00303382653777988	0.00235898257931655	0.00533864077956952	1989536.83705383	28090.9864609248	21842.431289968	49431.8590700882	25448.1860870208	33941.3523189964
Pabies	LT_PA_12	0.00214869978401814	200	0.00303382653777988	0.00235898257931655	0.00533864077956952	1989536.83705383	28090.9864609248	21842.431289968	49431.8590700882	25448.1860870208	33941.3523189964
Pabies	LT_PA_12	0.00214888092811781	200	0.00303382653777988	0.00235898257931655	0.00533864077956952	1989704.56307205	28090.9864609248	21842.431289968	49431.8590700882	25448.1860870208	33941.3523189964
Pabies	LT_PA_12	0.00214888092811781	200	0.00303382653777988	0.00235898257931655	0.00533864077956952	1989704.56307205	28090.9864609248	21842.431289968	49431.8590700882	25448.1860870208	33941.3523189964
Pabies	LT_PA_12	0.00214976662182776	200	0.00303382653777988	0.00235898257931655	0.00533864077956952	1990524.64984052	28090.9864609248	21842.431289968	49431.8590700882	25448.1860870208	33941.3523189964
Pabies	LT_PA_12	0.00214976662182776	200	0.00303382653777988	0.00235898257931655	0.00533864077956952	1990524.64984052	28090.9864609248	21842.431289968	49431.8590700882	25448.1860870208	33941.3523189964
Pabies	LT_PA_12	0.00215000562022165	200	0.00303382653777988	0.00235898257931655	0.00533864077956952	1990745.94464967	28090.9864609248	21842.431289968	49431.8590700882	25448.1860870208	33941.3523189964
Pabies	LT_PA_12	0.00215000562022165	200	0.00303382653777988	0.00235898257931655	0.00533864077956952	1990745.94464967	28090.9864609248	21842.431289968	49431.8590700882	25448.1860870208	33941.3523189964
Pabies	LT_PA_12	0.00215130609737525	200	0.00303382653777988	0.00235898257931655	0.00533864077956952	1991950.09016226	28090.9864609248	21842.431289968	49431.8590700882	25448.1860870208	33941.3523189964
Pabies	LT_PA_12	0.00215130609737525	200	0.00303382653777988	0.00235898257931655	0.00533864077956952	1991950.09016226	28090.9864609248	21842.431289968	49431.8590700882	25448.1860870208	33941.3523189964
Pabies	LT_PA_12	0.00215186052142612	200	0.00303382653777988	0.00235898257931655	0.00533864077956952	1992463.44576492	28090.9864609248	21842.431289968	49431.8590700882	25448.1860870208	33941.3523189964
Pabies	LT_PA_12	0.00215186052142612	200	0.00303382653777988	0.00235898257931655	0.00533864077956952	1992463.44576492	28090.9864609248	21842.431289968	49431.8590700882	25448.1860870208	33941.3523189964
Pabies	LT_PA_12	0.00215290427393558	200	0.00303382653777988	0.00235898257931655	0.00533864077956952	1993429.88327369	28090.9864609248	21842.431289968	49431.8590700882	25448.1860870208	33941.3523189964
Pabies	LT_PA_12	0.00215290427393558	200	0.00303382653777988	0.00235898257931655	0.00533864077956952	1993429.88327369	28090.9864609248	21842.431289968	49431.8590700882	25448.1860870208	33941.3523189964
Pabies	LT_PA_12	0.00215299432631458	200	0.00303382653777988	0.00235898257931655	0.00533864077956952	1993513.26510609	28090.9864609248	21842.431289968	49431.8590700882	25448.1860870208	33941.3523189964
Pabies	LT_PA_12	0.00215299432631458	200	0.00303382653777988	0.00235898257931655	0.00533864077956952	1993513.26510609	28090.9864609248	21842.431289968	49431.8590700882	25448.1860870208	33941.3523189964
Pabies	LT_PA_12	0.0021541579338997	200	0.00303382653777988	0.00235898257931655	0.00533864077956952	1994590.67953676	28090.9864609248	21842.431289968	49431.8590700882	25448.1860870208	33941.3523189964
Pabies	LT_PA_12	0.0021541579338997	200	0.00303382653777988	0.00235898257931655	0.00533864077956952	1994590.67953676	28090.9864609248	21842.431289968	49431.8590700882	25448.1860870208	33941.3523189964
Pabies	LT_PA_12	0.0021548030722258	200	0.00303382653777988	0.00235898257931655	0.00533864077956952	1995188.0298387	28090.9864609248	21842.431289968	49431.8590700882	25448.1860870208	33941.3523189964
Pabies	LT_PA_12	0.0021548030722258	200	0.00303382653777988	0.00235898257931655	0.00533864077956952	1995188.0298387	28090.9864609248	21842.431289968	49431.8590700882	25448.1860870208	33941.3523189964
Pabies	LT_PA_12	0.00215761259100499	200	0.00303382653777988	0.00235898257931655	0.00533864077956952	1997789.43611573	28090.9864609248	21842.431289968	49431.8590700882	25448.1860870208	33941.3523189964
Pabies	LT_PA_12	0.00215761259100499	200	0.00303382653777988	0.00235898257931655	0.00533864077956952	1997789.43611573	28090.9864609248	21842.431289968	49431.8590700882	25448.1860870208	33941.3523189964
Pabies	LT_PA_12	0.00215821366841733	200	0.00303382653777988	0.00235898257931655	0.00533864077956952	1998345.9892753	28090.9864609248	21842.431289968	49431.8590700882	25448.1860870208	33941.3523189964
Pabies	LT_PA_12	0.00215821366841733	200	0.00303382653777988	0.00235898257931655	0.00533864077956952	1998345.9892753	28090.9864609248	21842.431289968	49431.8590700882	25448.1860870208	33941.3523189964
Pabies	LT_PA_12	0.00215838105276308	200	0.00303382653777988	0.00235898257931655	0.00533864077956952	1998500.97478063	28090.9864609248	21842.431289968	49431.8590700882	25448.1860870208	33941.3523189964
Pabies	LT_PA_12	0.00215838105276308	200	0.00303382653777988	0.00235898257931655	0.00533864077956952	1998500.97478063	28090.9864609248	21842.431289968	49431.8590700882	25448.1860870208	33941.3523189964
Pabies	LT_PA_12	0.00215893801518965	200	0.00303382653777988	0.00235898257931655	0.00533864077956952	1999016.68073116	28090.9864609248	21842.431289968	49431.8590700882	25448.1860870208	33941.3523189964
Pabies	LT_PA_12	0.00215893801518965	200	0.00303382653777988	0.00235898257931655	0.00533864077956952	1999016.68073116	28090.9864609248	21842.431289968	49431.8590700882	25448.1860870208	33941.3523189964
Pabies	LT_PA_12	0.00215923777898921	200	0.00303382653777988	0.00235898257931655	0.00533864077956952	1999294.23980482	28090.9864609248	21842.431289968	49431.8590700882	25448.1860870208	33941.3523189964
Pabies	LT_PA_12	0.00215923777898921	200	0.00303382653777988	0.00235898257931655	0.00533864077956952	1999294.23980482	28090.9864609248	21842.431289968	49431.8590700882	25448.1860870208	33941.3523189964
Pabies	LT_PA_12	0.00215927703837834	200	0.00303382653777988	0.00235898257931655	0.00533864077956952	1999330.59109105	28090.9864609248	21842.431289968	49431.8590700882	25448.1860870208	33941.3523189964
Pabies	LT_PA_12	0.00215927703837834	200	0.00303382653777988	0.00235898257931655	0.00533864077956952	1999330.59109105	28090.9864609248	21842.431289968	49431.8590700882	25448.1860870208	33941.3523189964
Pabies	LT_PA_12	0.00215936084245708	200	0.00303382653777988	0.00235898257931655	0.00533864077956952	1999408.18746026	28090.9864609248	21842.431289968	49431.8590700882	25448.1860870208	33941.3523189964
Pabies	LT_PA_12	0.00215936084245708	200	0.00303382653777988	0.00235898257931655	0.00533864077956952	1999408.18746026	28090.9864609248	21842.431289968	49431.8590700882	25448.1860870208	33941.3523189964
Pabies	LT_PA_12	0.00215955807916374	200	0.00303382653777988	0.00235898257931655	0.00533864077956952	1999590.8140405	28090.9864609248	21842.431289968	49431.8590700882	25448.1860870208	33941.3523189964
Pabies	LT_PA_12	0.00215955807916374	200	0.00303382653777988	0.00235898257931655	0.00533864077956952	1999590.8140405	28090.9864609248	21842.431289968	49431.8590700882	25448.1860870208	33941.3523189964
Pabies	LT_PA_12	0.00216033321630555	200	0.00303382653777988	0.00235898257931655	0.00533864077956952	2000308.53361625	28090.9864609248	21842.431289968	49431.8590700882	25448.1860870208	33941.3523189964
Pabies	LT_PA_12	0.00216033321630555	200	0.00303382653777988	0.00235898257931655	0.00533864077956952	2000308.53361625	28090.9864609248	21842.431289968	49431.8590700882	25448.1860870208	33941.3523189964
Pabies	LT_PA_12	0.00216091255314069	200	0.00303382653777988	0.00235898257931655	0.00533864077956952	2000844.95661175	28090.9864609248	21842.431289968	49431.8590700882	25448.1860870208	33941.3523189964
Pabies	LT_PA_12	0.00216091255314069	200	0.00303382653777988	0.00235898257931655	0.00533864077956952	2000844.95661175	28090.9864609248	21842.431289968	49431.8590700882	25448.1860870208	33941.3523189964
Pabies	LT_PA_12	0.00216319251420583	200	0.00303382653777988	0.00235898257931655	0.00533864077956952	2002956.03167207	28090.9864609248	21842.431289968	49431.8590700882	25448.1860870208	33941.3523189964
Pabies	LT_PA_12	0.00216319251420583	200	0.00303382653777988	0.00235898257931655	0.00533864077956952	2002956.03167207	28090.9864609248	21842.431289968	49431.8590700882	25448.1860870208	33941.3523189964
Pabies	LT_PA_12	0.00216393986456942	200	0.00303382653777988	0.00235898257931655	0.00533864077956952	2003648.02274947	28090.9864609248	21842.431289968	49431.8590700882	25448.1860870208	33941.3523189964
Pabies	LT_PA_12	0.00216393986456942	200	0.00303382653777988	0.00235898257931655	0.00533864077956952	2003648.02274947	28090.9864609248	21842.431289968	49431.8590700882	25448.1860870208	33941.3523189964
Pabies	LT_PA_12	0.00216447011225024	200	0.00303382653777988	0.00235898257931655	0.00533864077956952	2004138.99282429	28090.9864609248	21842.431289968	49431.8590700882	25448.1860870208	33941.3523189964
Pabies	LT_PA_12	0.00216447011225024	200	0.00303382653777988	0.00235898257931655	0.00533864077956952	2004138.99282429	28090.9864609248	21842.431289968	49431.8590700882	25448.1860870208	33941.3523189964
Pabies	LT_PA_12	0.00216495897191526	200	0.00303382653777988	0.00235898257931655	0.00533864077956952	2004591.64066227	28090.9864609248	21842.431289968	49431.8590700882	25448.1860870208	33941.3523189964
Pabies	LT_PA_12	0.00216495897191526	200	0.00303382653777988	0.00235898257931655	0.00533864077956952	2004591.64066227	28090.9864609248	21842.431289968	49431.8590700882	25448.1860870208	33941.3523189964
Pabies	LT_PA_12	0.00216726547592971	200	0.00303382653777988	0.00235898257931655	0.00533864077956952	2006727.29252751	28090.9864609248	21842.431289968	49431.8590700882	25448.1860870208	33941.3523189964
Pabies	LT_PA_12	0.00216726547592971	200	0.00303382653777988	0.00235898257931655	0.00533864077956952	2006727.29252751	28090.9864609248	21842.431289968	49431.8590700882	25448.1860870208	33941.3523189964
Pabies	LT_PA_12	0.002167687545289	200	0.00303382653777988	0.00235898257931655	0.00533864077956952	2007118.09748981	28090.9864609248	21842.431289968	49431.8590700882	25448.1860870208	33941.3523189964
Pabies	LT_PA_12	0.002167687545289	200	0.00303382653777988	0.00235898257931655	0.00533864077956952	2007118.09748981	28090.9864609248	21842.431289968	49431.8590700882	25448.1860870208	33941.3523189964
Pabies	LT_PA_12	0.00216792722978974	200	0.00303382653777988	0.00235898257931655	0.00533864077956952	2007340.02758309	28090.9864609248	21842.431289968	49431.8590700882	25448.1860870208	33941.3523189964
Pabies	LT_PA_12	0.00216792722978974	200	0.00303382653777988	0.00235898257931655	0.00533864077956952	2007340.02758309	28090.9864609248	21842.431289968	49431.8590700882	25448.1860870208	33941.3523189964
Pabies	LT_PA_12	0.00216793273797556	200	0.00303382653777988	0.00235898257931655	0.00533864077956952	2007345.12775515	28090.9864609248	21842.431289968	49431.8590700882	25448.1860870208	33941.3523189964
Pabies	LT_PA_12	0.00216793273797556	200	0.00303382653777988	0.00235898257931655	0.00533864077956952	2007345.12775515	28090.9864609248	21842.431289968	49431.8590700882	25448.1860870208	33941.3523189964
Pabies	LT_PA_12	0.00216859122048522	200	0.00303382653777988	0.00235898257931655	0.00533864077956952	2007954.83378261	28090.9864609248	21842.431289968	49431.8590700882	25448.1860870208	33941.3523189964
Pabies	LT_PA_12	0.00216859122048522	200	0.00303382653777988	0.00235898257931655	0.00533864077956952	2007954.83378261	28090.9864609248	21842.431289968	49431.8590700882	25448.1860870208	33941.3523189964
Pabies	LT_PA_12	0.00216862422981598	200	0.00303382653777988	0.00235898257931655	0.00533864077956952	2007985.39797776	28090.9864609248	21842.431289968	49431.8590700882	25448.1860870208	33941.3523189964
Pabies	LT_PA_12	0.00216862422981598	200	0.00303382653777988	0.00235898257931655	0.00533864077956952	2007985.39797776	28090.9864609248	21842.431289968	49431.8590700882	25448.1860870208	33941.3523189964
Pabies	LT_PA_12	0.00216909375355602	200	0.00303382653777988	0.00235898257931655	0.00533864077956952	2008420.1421815	28090.9864609248	21842.431289968	49431.8590700882	25448.1860870208	33941.3523189964
Pabies	LT_PA_12	0.00216909375355602	200	0.00303382653777988	0.00235898257931655	0.00533864077956952	2008420.1421815	28090.9864609248	21842.431289968	49431.8590700882	25448.1860870208	33941.3523189964
Pabies	LT_PA_12	0.00216924619593528	200	0.00303382653777988	0.00235898257931655	0.00533864077956952	2008561.29253267	28090.9864609248	21842.431289968	49431.8590700882	25448.1860870208	33941.3523189964
Pabies	LT_PA_12	0.00216924619593528	200	0.00303382653777988	0.00235898257931655	0.00533864077956952	2008561.29253267	28090.9864609248	21842.431289968	49431.8590700882	25448.1860870208	33941.3523189964
Pabies	LT_PA_12	0.00217058644692545	200	0.00303382653777988	0.00235898257931655	0.00533864077956952	2009802.26567171	28090.9864609248	21842.431289968	49431.8590700882	25448.1860870208	33941.3523189964
Pabies	LT_PA_12	0.00217058644692545	200	0.00303382653777988	0.00235898257931655	0.00533864077956952	2009802.26567171	28090.9864609248	21842.431289968	49431.8590700882	25448.1860870208	33941.3523189964
Pabies	LT_PA_12	0.00217088228414429	200	0.00303382653777988	0.00235898257931655	0.00533864077956952	2010076.18902249	28090.9864609248	21842.431289968	49431.8590700882	25448.1860870208	33941.3523189964
Pabies	LT_PA_12	0.00217088228414429	200	0.00303382653777988	0.00235898257931655	0.00533864077956952	2010076.18902249	28090.9864609248	21842.431289968	49431.8590700882	25448.1860870208	33941.3523189964
Pabies	LT_PA_12	0.00217210763640881	200	0.00303382653777988	0.00235898257931655	0.00533864077956952	2011210.7744526	28090.9864609248	21842.431289968	49431.8590700882	25448.1860870208	33941.3523189964
Pabies	LT_PA_12	0.00217210763640881	200	0.00303382653777988	0.00235898257931655	0.00533864077956952	2011210.7744526	28090.9864609248	21842.431289968	49431.8590700882	25448.1860870208	33941.3523189964
Pabies	LT_PA_12	0.00217289583443467	200	0.00303382653777988	0.00235898257931655	0.00533864077956952	2011940.58743951	28090.9864609248	21842.431289968	49431.8590700882	25448.1860870208	33941.3523189964
Pabies	LT_PA_12	0.00217289583443467	200	0.00303382653777988	0.00235898257931655	0.00533864077956952	2011940.58743951	28090.9864609248	21842.431289968	49431.8590700882	25448.1860870208	33941.3523189964
Pabies	LT_PA_12	0.00217452553376907	200	0.00303382653777988	0.00235898257931655	0.00533864077956952	2013449.56830469	28090.9864609248	21842.431289968	49431.8590700882	25448.1860870208	33941.3523189964
Pabies	LT_PA_12	0.00217452553376907	200	0.00303382653777988	0.00235898257931655	0.00533864077956952	2013449.56830469	28090.9864609248	21842.431289968	49431.8590700882	25448.1860870208	33941.3523189964
Pabies	LT_PA_12	0.00217514183722244	200	0.00303382653777988	0.00235898257931655	0.00533864077956952	2014020.21965041	28090.9864609248	21842.431289968	49431.8590700882	25448.1860870208	33941.3523189964
Pabies	LT_PA_12	0.00217514183722244	200	0.00303382653777988	0.00235898257931655	0.00533864077956952	2014020.21965041	28090.9864609248	21842.431289968	49431.8590700882	25448.1860870208	33941.3523189964
Pabies	LT_PA_12	0.00217825934747221	200	0.00303382653777988	0.00235898257931655	0.00533864077956952	2016906.80321501	28090.9864609248	21842.431289968	49431.8590700882	25448.1860870208	33941.3523189964
Pabies	LT_PA_12	0.00217825934747221	200	0.00303382653777988	0.00235898257931655	0.00533864077956952	2016906.80321501	28090.9864609248	21842.431289968	49431.8590700882	25448.1860870208	33941.3523189964
Pabies	LT_PA_12	0.00218080043298902	200	0.00303382653777988	0.00235898257931655	0.00533864077956952	2019259.66017502	28090.9864609248	21842.431289968	49431.8590700882	25448.1860870208	33941.3523189964
Pabies	LT_PA_12	0.00218080043298902	200	0.00303382653777988	0.00235898257931655	0.00533864077956952	2019259.66017502	28090.9864609248	21842.431289968	49431.8590700882	25448.1860870208	33941.3523189964
Pabies	LT_PA_12	0.0021813474467607	200	0.00303382653777988	0.00235898257931655	0.00533864077956952	2019766.15440805	28090.9864609248	21842.431289968	49431.8590700882	25448.1860870208	33941.3523189964
Pabies	LT_PA_12	0.0021813474467607	200	0.00303382653777988	0.00235898257931655	0.00533864077956952	2019766.15440805	28090.9864609248	21842.431289968	49431.8590700882	25448.1860870208	33941.3523189964
Pabies	LT_PA_12	0.00218226737204757	200	0.00303382653777988	0.00235898257931655	0.00533864077956952	2020617.93708108	28090.9864609248	21842.431289968	49431.8590700882	25448.1860870208	33941.3523189964
Pabies	LT_PA_12	0.00218226737204757	200	0.00303382653777988	0.00235898257931655	0.00533864077956952	2020617.93708108	28090.9864609248	21842.431289968	49431.8590700882	25448.1860870208	33941.3523189964
Pabies	LT_PA_12	0.00218780799526709	200	0.00303382653777988	0.00235898257931655	0.00533864077956952	2025748.14376583	28090.9864609248	21842.431289968	49431.8590700882	25448.1860870208	33941.3523189964
Pabies	LT_PA_12	0.00218780799526709	200	0.00303382653777988	0.00235898257931655	0.00533864077956952	2025748.14376583	28090.9864609248	21842.431289968	49431.8590700882	25448.1860870208	33941.3523189964
Pabies	LT_PA_12	0.00218805802077483	200	0.00303382653777988	0.00235898257931655	0.00533864077956952	2025979.64886558	28090.9864609248	21842.431289968	49431.8590700882	25448.1860870208	33941.3523189964
Pabies	LT_PA_12	0.00218805802077483	200	0.00303382653777988	0.00235898257931655	0.00533864077956952	2025979.64886558	28090.9864609248	21842.431289968	49431.8590700882	25448.1860870208	33941.3523189964
Pabies	LT_PA_12	0.00218973820432163	200	0.00303382653777988	0.00235898257931655	0.00533864077956952	2027535.37437188	28090.9864609248	21842.431289968	49431.8590700882	25448.1860870208	33941.3523189964
Pabies	LT_PA_12	0.00218973820432163	200	0.00303382653777988	0.00235898257931655	0.00533864077956952	2027535.37437188	28090.9864609248	21842.431289968	49431.8590700882	25448.1860870208	33941.3523189964
Pabies	LT_PA_12	0.0021905713959939	200	0.00303382653777988	0.00235898257931655	0.00533864077956952	2028306.8481425	28090.9864609248	21842.431289968	49431.8590700882	25448.1860870208	33941.3523189964
Pabies	LT_PA_12	0.0021905713959939	200	0.00303382653777988	0.00235898257931655	0.00533864077956952	2028306.8481425	28090.9864609248	21842.431289968	49431.8590700882	25448.1860870208	33941.3523189964
Pabies	LT_PA_12	0.00219156422706232	200	0.00303382653777988	0.00235898257931655	0.00533864077956952	2029226.13616882	28090.9864609248	21842.431289968	49431.8590700882	25448.1860870208	33941.3523189964
Pabies	LT_PA_12	0.00219156422706232	200	0.00303382653777988	0.00235898257931655	0.00533864077956952	2029226.13616882	28090.9864609248	21842.431289968	49431.8590700882	25448.1860870208	33941.3523189964
Pabies	LT_PA_12	0.00219439326212941	200	0.00303382653777988	0.00235898257931655	0.00533864077956952	2031845.61308279	28090.9864609248	21842.431289968	49431.8590700882	25448.1860870208	33941.3523189964
Pabies	LT_PA_12	0.00219439326212941	200	0.00303382653777988	0.00235898257931655	0.00533864077956952	2031845.61308279	28090.9864609248	21842.431289968	49431.8590700882	25448.1860870208	33941.3523189964
Pabies	LT_PA_12	0.00219544547107973	200	0.00303382653777988	0.00235898257931655	0.00533864077956952	2032819.88062938	28090.9864609248	21842.431289968	49431.8590700882	25448.1860870208	33941.3523189964
Pabies	LT_PA_12	0.00219544547107973	200	0.00303382653777988	0.00235898257931655	0.00533864077956952	2032819.88062938	28090.9864609248	21842.431289968	49431.8590700882	25448.1860870208	33941.3523189964
Pabies	LT_PA_12	0.00219784484497584	200	0.00303382653777988	0.00235898257931655	0.00533864077956952	2035041.52312578	28090.9864609248	21842.431289968	49431.8590700882	25448.1860870208	33941.3523189964
Pabies	LT_PA_12	0.00219784484497584	200	0.00303382653777988	0.00235898257931655	0.00533864077956952	2035041.52312578	28090.9864609248	21842.431289968	49431.8590700882	25448.1860870208	33941.3523189964
Pabies	LT_PA_12	0.0021990263751497	200	0.00303382653777988	0.00235898257931655	0.00533864077956952	2036135.53254602	28090.9864609248	21842.431289968	49431.8590700882	25448.1860870208	33941.3523189964
Pabies	LT_PA_12	0.0021990263751497	200	0.00303382653777988	0.00235898257931655	0.00533864077956952	2036135.53254602	28090.9864609248	21842.431289968	49431.8590700882	25448.1860870208	33941.3523189964
Pabies	LT_PA_12	0.00220338651354277	200	0.00303382653777988	0.00235898257931655	0.00533864077956952	2040172.69772479	28090.9864609248	21842.431289968	49431.8590700882	25448.1860870208	33941.3523189964
Pabies	LT_PA_12	0.00220338651354277	200	0.00303382653777988	0.00235898257931655	0.00533864077956952	2040172.69772479	28090.9864609248	21842.431289968	49431.8590700882	25448.1860870208	33941.3523189964
Pabies	LT_PA_12	0.00220584057914116	200	0.00303382653777988	0.00235898257931655	0.00533864077956952	2042444.98068626	28090.9864609248	21842.431289968	49431.8590700882	25448.1860870208	33941.3523189964
Pabies	LT_PA_12	0.00220584057914116	200	0.00303382653777988	0.00235898257931655	0.00533864077956952	2042444.98068626	28090.9864609248	21842.431289968	49431.8590700882	25448.1860870208	33941.3523189964
Pabies	LT_PA_12	0.00220909673780623	200	0.00303382653777988	0.00235898257931655	0.00533864077956952	2045459.94241318	28090.9864609248	21842.431289968	49431.8590700882	25448.1860870208	33941.3523189964
Pabies	LT_PA_12	0.00220909673780623	200	0.00303382653777988	0.00235898257931655	0.00533864077956952	2045459.94241318	28090.9864609248	21842.431289968	49431.8590700882	25448.1860870208	33941.3523189964
Pabies	LT_PA_12	0.00221013316673904	200	0.00303382653777988	0.00235898257931655	0.00533864077956952	2046419.59883245	28090.9864609248	21842.431289968	49431.8590700882	25448.1860870208	33941.3523189964
Pabies	LT_PA_12	0.00221013316673904	200	0.00303382653777988	0.00235898257931655	0.00533864077956952	2046419.59883245	28090.9864609248	21842.431289968	49431.8590700882	25448.1860870208	33941.3523189964
Pabies	LT_PA_12	0.00221532575502764	200	0.00303382653777988	0.00235898257931655	0.00533864077956952	2051227.55095152	28090.9864609248	21842.431289968	49431.8590700882	25448.1860870208	33941.3523189964
Pabies	LT_PA_12	0.00221532575502764	200	0.00303382653777988	0.00235898257931655	0.00533864077956952	2051227.55095152	28090.9864609248	21842.431289968	49431.8590700882	25448.1860870208	33941.3523189964
Pabies	LT_PA_12	0.00221839560816096	200	0.00303382653777988	0.00235898257931655	0.00533864077956952	2054070.00755644	28090.9864609248	21842.431289968	49431.8590700882	25448.1860870208	33941.3523189964
Pabies	LT_PA_12	0.00221839560816096	200	0.00303382653777988	0.00235898257931655	0.00533864077956952	2054070.00755644	28090.9864609248	21842.431289968	49431.8590700882	25448.1860870208	33941.3523189964
Pabies	LT_PA_12	0.00222092256176153	200	0.00303382653777988	0.00235898257931655	0.00533864077956952	2056409.77940882	28090.9864609248	21842.431289968	49431.8590700882	25448.1860870208	33941.3523189964
Pabies	LT_PA_12	0.00222092256176153	200	0.00303382653777988	0.00235898257931655	0.00533864077956952	2056409.77940882	28090.9864609248	21842.431289968	49431.8590700882	25448.1860870208	33941.3523189964
Pabies	LT_PA_12	0.00222326146610241	200	0.00303382653777988	0.00235898257931655	0.00533864077956952	2058575.43157631	28090.9864609248	21842.431289968	49431.8590700882	25448.1860870208	33941.3523189964
Pabies	LT_PA_12	0.00222326146610241	200	0.00303382653777988	0.00235898257931655	0.00533864077956952	2058575.43157631	28090.9864609248	21842.431289968	49431.8590700882	25448.1860870208	33941.3523189964
Pabies	LT_PA_12	0.00223776103260268	200	0.00303382653777988	0.00235898257931655	0.00533864077956952	2072000.95611359	28090.9864609248	21842.431289968	49431.8590700882	25448.1860870208	33941.3523189964
Pabies	LT_PA_12	0.00223776103260268	200	0.00303382653777988	0.00235898257931655	0.00533864077956952	2072000.95611359	28090.9864609248	21842.431289968	49431.8590700882	25448.1860870208	33941.3523189964
Pabies	LT_PA_12	0.00223779534740456	200	0.00303382653777988	0.00235898257931655	0.00533864077956952	2072032.7290783	28090.9864609248	21842.431289968	49431.8590700882	25448.1860870208	33941.3523189964
Pabies	LT_PA_12	0.00223779534740456	200	0.00303382653777988	0.00235898257931655	0.00533864077956952	2072032.7290783	28090.9864609248	21842.431289968	49431.8590700882	25448.1860870208	33941.3523189964
Pabies	LT_PA_12	0.00223959648748304	200	0.00303382653777988	0.00235898257931655	0.00533864077956952	2073700.45137318	28090.9864609248	21842.431289968	49431.8590700882	25448.1860870208	33941.3523189964
Pabies	LT_PA_12	0.00223959648748304	200	0.00303382653777988	0.00235898257931655	0.00533864077956952	2073700.45137318	28090.9864609248	21842.431289968	49431.8590700882	25448.1860870208	33941.3523189964
Pabies	LT_PA_12	0.00225295713229252	200	0.00303382653777988	0.00235898257931655	0.00533864077956952	2086071.41878937	28090.9864609248	21842.431289968	49431.8590700882	25448.1860870208	33941.3523189964
Pabies	LT_PA_12	0.00225295713229252	200	0.00303382653777988	0.00235898257931655	0.00533864077956952	2086071.41878937	28090.9864609248	21842.431289968	49431.8590700882	25448.1860870208	33941.3523189964
Pabies	LT_PA_12	0.00225820499594244	200	0.00303382653777988	0.00235898257931655	0.00533864077956952	2090930.55179856	28090.9864609248	21842.431289968	49431.8590700882	25448.1860870208	33941.3523189964
Pabies	LT_PA_12	0.00225820499594244	200	0.00303382653777988	0.00235898257931655	0.00533864077956952	2090930.55179856	28090.9864609248	21842.431289968	49431.8590700882	25448.1860870208	33941.3523189964
Pabies	LT_PA_12	0.00226607059954732	200	0.00303382653777988	0.00235898257931655	0.00533864077956952	2098213.51809937	28090.9864609248	21842.431289968	49431.8590700882	25448.1860870208	33941.3523189964
Pabies	LT_PA_12	0.00226607059954732	200	0.00303300862330724	0.00235898257931655	0.00533864077956952	2098213.51809937	28083.4131787707	21842.431289968	49431.8590700882	25420.3607479954	33941.3523189964
Pabies	LT_PA_12	0.00227074813245995	200	0.00303300862330724	0.00235898257931655	0.00533864077956952	2102544.56709254	28083.4131787707	21842.431289968	49431.8590700882	25420.3607479954	33941.3523189964
Pabies	LT_PA_12	0.00227074813245995	200	0.00303300862330724	0.00235898257931655	0.00533864077956952	2102544.56709254	28083.4131787707	21842.431289968	49431.8590700882	25420.3607479954	33941.3523189964
Pabies	LT_PA_12	0.00227129773072432	200	0.00303300862330724	0.00235898257931655	0.00533864077956952	2103053.45437437	28083.4131787707	21842.431289968	49431.8590700882	25420.3607479954	33941.3523189964
Pabies	LT_PA_12	0.00227129773072432	200	0.00303300862330724	0.00235898257931655	0.00533864077956952	2103053.45437437	28083.4131787707	21842.431289968	49431.8590700882	25420.3607479954	33941.3523189964
Pabies	LT_PA_12	0.00227305188717719	200	0.00303300862330724	0.00235898257931655	0.00533864077956952	2104677.67331221	28083.4131787707	21842.431289968	49431.8590700882	25420.3607479954	33941.3523189964
Pabies	LT_PA_12	0.00227305188717719	200	0.00303300862330724	0.00235898257931655	0.00533864077956952	2104677.67331221	28083.4131787707	21842.431289968	49431.8590700882	25420.3607479954	33941.3523189964
Pabies	LT_PA_12	0.00227790259131879	200	0.00303300862330724	0.00235898257931655	0.00533864077956952	2109169.06603591	28083.4131787707	21842.431289968	49431.8590700882	25420.3607479954	33941.3523189964
Pabies	LT_PA_12	0.00227790259131879	200	0.00303300862330724	0.00235898257931655	0.00533864077956952	2109169.06603591	28083.4131787707	21842.431289968	49431.8590700882	25420.3607479954	33941.3523189964
Pabies	LT_PA_12	0.00228098556706108	200	0.00303300862330724	0.00235898257931655	0.00533864077956952	2112023.6732047	28083.4131787707	21842.431289968	49431.8590700882	25420.3607479954	33941.3523189964
Pabies	LT_PA_12	0.00228098556706108	200	0.00303300862330724	0.00235898257931655	0.00533864077956952	2112023.6732047	28083.4131787707	21842.431289968	49431.8590700882	25420.3607479954	33941.3523189964
Pabies	LT_PA_12	0.00229545200727938	200	0.00303300862330724	0.00235898257931655	0.00533864077956952	2125418.52525869	28083.4131787707	21842.431289968	49431.8590700882	25420.3607479954	33941.3523189964
Pabies	LT_PA_12	0.00229545200727938	200	0.00303292677360396	0.00235898257931655	0.00533864077956952	2125418.52525869	28082.6553111478	21842.431289968	49431.8590700882	25262.9993802747	33183.8191287193
Pabies	LT_PA_12	0.00229921981663862	200	0.00303292677360396	0.00235898257931655	0.00533864077956952	2128907.23762835	28082.6553111478	21842.431289968	49431.8590700882	25262.9993802747	33183.8191287193
Pabies	LT_PA_12	0.00229921981663862	200	0.00303292677360396	0.00235898257931655	0.00533864077956952	2128907.23762835	28082.6553111478	21842.431289968	49431.8590700882	25262.9993802747	33183.8191287193
Pabies	LT_PA_12	0.00230032973527607	200	0.00303292677360396	0.00235898257931655	0.00533864077956952	2129934.94007044	28082.6553111478	21842.431289968	49431.8590700882	25262.9993802747	33183.8191287193
Pabies	LT_PA_12	0.00230032973527607	200	0.00303292677360396	0.00235898257931655	0.00533864077956952	2129934.94007044	28082.6553111478	21842.431289968	49431.8590700882	25262.9993802747	33183.8191287193
Pabies	LT_PA_12	0.0023034136047983	200	0.00303292677360396	0.00235898257931655	0.00533864077956952	2132790.37481324	28082.6553111478	21842.431289968	49431.8590700882	25262.9993802747	33183.8191287193
Pabies	LT_PA_12	0.0023034136047983	200	0.00303292677360396	0.00235898257931655	0.00533864077956952	2132790.37481324	28082.6553111478	21842.431289968	49431.8590700882	25262.9993802747	33183.8191287193
Pabies	LT_PA_12	0.00230894918652073	200	0.00303292677360396	0.00235898257931655	0.00533864077956952	2137915.91344512	28082.6553111478	21842.431289968	49431.8590700882	25262.9993802747	33183.8191287193
Pabies	LT_PA_12	0.00230894918652073	200	0.00303215546394458	0.00235898257931655	0.00533864077956952	2137915.91344512	28075.5135550424	21842.431289968	49431.8590700882	25190.1928447518	31645.439553386
Pabies	LT_PA_12	0.00231031647454242	200	0.00303215546394458	0.00235898257931655	0.00533864077956952	2139181.92087261	28075.5135550424	21842.431289968	49431.8590700882	25190.1928447518	31645.439553386
Pabies	LT_PA_12	0.00231031647454242	200	0.00303215546394458	0.00235898257931655	0.00533864077956952	2139181.92087261	28075.5135550424	21842.431289968	49431.8590700882	25190.1928447518	31645.439553386
Pabies	LT_PA_12	0.0023240817709595	200	0.00303215546394458	0.00235898257931655	0.00533864077956952	2151927.56570324	28075.5135550424	21842.431289968	49431.8590700882	25190.1928447518	31645.439553386
Pabies	LT_PA_12	0.0023240817709595	200	0.00303015786513641	0.00234860514380493	0.00533864077956952	2151927.56570324	28057.0172697816	21746.3439241197	49431.8590700882	25177.4870996565	31425.13741443
Pabies	LT_PA_12	0.00233518946163192	200	0.00303015786513641	0.00234860514380493	0.00533864077956952	2162212.464474	28057.0172697816	21746.3439241197	49431.8590700882	25177.4870996565	31425.13741443
Pabies	LT_PA_12	0.00233518946163192	200	0.00303015786513641	0.00234860514380493	0.00533864077956952	2162212.464474	28057.0172697816	21746.3439241197	49431.8590700882	25177.4870996565	31425.13741443
Pabies	LT_PA_12	0.0023408625232664	200	0.00303015786513641	0.00234860514380493	0.00533864077956952	2167465.29932074	28057.0172697816	21746.3439241197	49431.8590700882	25177.4870996565	31425.13741443
Pabies	LT_PA_12	0.0023408625232664	200	0.00303015786513641	0.00234860514380493	0.00533864077956952	2167465.29932074	28057.0172697816	21746.3439241197	49431.8590700882	25177.4870996565	31425.13741443
Pabies	LT_PA_12	0.00235705745903461	200	0.00303015786513641	0.00234860514380493	0.00533864077956952	2182460.61021723	28057.0172697816	21746.3439241197	49431.8590700882	25177.4870996565	31425.13741443
Pabies	LT_PA_12	0.00235705745903461	200	0.00303015786513641	0.00234860514380493	0.00533864077956952	2182460.61021723	28057.0172697816	21746.3439241197	49431.8590700882	25177.4870996565	31425.13741443
Pabies	LT_PA_12	0.00235788114887911	200	0.00303015786513641	0.00234860514380493	0.00533864077956952	2183223.28599918	28057.0172697816	21746.3439241197	49431.8590700882	25177.4870996565	31425.13741443
Pabies	LT_PA_12	0.00235788114887911	200	0.00303015786513641	0.00234860514380493	0.00533864077956952	2183223.28599918	28057.0172697816	21746.3439241197	49431.8590700882	25177.4870996565	31425.13741443
Pabies	LT_PA_12	0.00236143618079782	200	0.00303015786513641	0.00234860514380493	0.00533864077956952	2186514.98222021	28057.0172697816	21746.3439241197	49431.8590700882	25177.4870996565	31425.13741443
Pabies	LT_PA_12	0.00236143618079782	200	0.00303015786513641	0.00234860514380493	0.00533864077956952	2186514.98222021	28057.0172697816	21746.3439241197	49431.8590700882	25177.4870996565	31425.13741443
Pabies	LT_PA_12	0.00237783060860367	200	0.00303015786513641	0.00234860514380493	0.00533864077956952	2201695.00796636	28057.0172697816	21746.3439241197	49431.8590700882	25177.4870996565	31425.13741443
Pabies	LT_PA_12	0.00237783060860367	200	0.0030272013722955	0.00223373622161319	0.00533864077956952	2201695.00796636	28029.6423360695	20682.7427927148	49431.8590700882	25132.0932563749	31234.799365478
Pabies	LT_PA_12	0.00246001388275521	200	0.0030272013722955	0.00223373622161319	0.00533864077956952	2277790.63218075	28029.6423360695	20682.7427927148	49431.8590700882	25132.0932563749	31234.799365478
Pabies	LT_PA_12	0.00246001388275521	200	0.00302651016465891	0.0022106184865579	0.00533864077956952	2277790.63218075	28023.2422653602	20468.689690351	49431.8590700882	24930.8861450723	31178.808860664
Pabies	LT_PA_12	0.00248378087854433	200	0.00302651016465891	0.0022106184865579	0.00533864077956952	2299797.10976327	28023.2422653602	20468.689690351	49431.8590700882	24930.8861450723	31178.808860664
Pabies	LT_PA_12	0.00248378087854433	200	0.00302598498666953	0.00219739655539724	0.00533864077956952	2299797.10976327	28018.3795061994	20346.2644018263	49431.8590700882	24778.3066253784	30911.8992114145
Pabies	LT_PA_12	0.00254038991751646	200	0.00302598498666953	0.00219739655539724	0.00533864077956952	2352212.88658932	28018.3795061994	20346.2644018263	49431.8590700882	24778.3066253784	30911.8992114145
Pabies	LT_PA_12	0.00254038991751646	200	0.00302254380377077	0.00218797917903869	0.00533864077956952	2352212.88658932	27986.5167015812	20259.0664725805	49431.8590700882	24743.2855894915	30606.4920445487
Pabies	LT_PA_12	0.00257883014151588	200	0.00302254380377077	0.00218797917903869	0.00533864077956952	2387805.68658878	27986.5167015812	20259.0664725805	49431.8590700882	24743.2855894915	30606.4920445487
Pabies	LT_PA_12	0.00257883014151588	200	0.00301878803838253	0.00216982223507438	0.00533864077956952	2387805.68658878	27951.7410961346	20090.9466210591	49431.8590700882	24727.8855036299	30522.4847110252
Pabies	LT_PA_12	0.00265203071643499	200	0.00301878803838253	0.00216982223507438	0.00533864077956952	2455583.99669906	27951.7410961346	20090.9466210591	49431.8590700882	24727.8855036299	30522.4847110252
Pabies	LT_PA_12	0.00265203071643499	200	0.00301460146975176	0.00214007613045381	0.00533864077956952	2455583.99669906	27912.9765717756	19815.5197264241	49431.8590700882	24693.3849960392	30279.9562835252
Pabies	LT_PA_12	0.0026763372151784	200	0.00301460146975176	0.00214007613045381	0.00533864077956952	2478090.01405407	27912.9765717756	19815.5197264241	49431.8590700882	24693.3849960392	30279.9562835252
Pabies	LT_PA_12	0.0026763372151784	200	0.0030135563568145	0.00198568661790138	0.00533864077956952	2478090.01405407	27903.2996001343	18385.9872027905	49431.8590700882	24612.9107820392	30162.5083782681
Pabies	LT_PA_12	0.00268016991601846	200	0.0030135563568145	0.00198568661790138	0.00533864077956952	2481638.81112821	27903.2996001343	18385.9872027905	49431.8590700882	24612.9107820392	30162.5083782681
Pabies	LT_PA_12	0.00268016991601846	200	0.00301252959452247	0.0019580081649489	0.00533864077956952	2481638.81112821	27893.7925418747	18129.7052310083	49431.8590700882	24066.000062039	30155.4475332969
Pabies	LT_PA_12	0.00270829348941213	200	0.00301252959452247	0.0019580081649489	0.00533864077956952	2507679.15686308	27893.7925418747	18129.7052310083	49431.8590700882	24066.000062039	30155.4475332969
Pabies	LT_PA_12	0.00270829348941213	200	0.0030109293017473	0.00168857612727536	0.00533864077956952	2507679.15686308	27878.9750161787	15634.9641414385	49431.8590700882	24002.0371134758	29884.853730407
Pabies	LT_PA_12	0.00275638549948902	200	0.0030109293017473	0.00168857612727536	0.00533864077956952	2552208.79582317	27878.9750161787	15634.9641414385	49431.8590700882	24002.0371134758	29884.853730407
Pabies	LT_PA_12	0.00275638549948902	200	0.00301073967841337	0.0016110348933406	0.00533864077956952	2552208.79582317	27877.2192445682	14916.9897531537	49431.8590700882	23752.5476314034	29762.3461822293
Pabies	LT_PA_12	0.0027614353416508	200	0.00301073967841337	0.0016110348933406	0.00533864077956952	2556884.57560259	27877.2192445682	14916.9897531537	49431.8590700882	23752.5476314034	29762.3461822293
Pabies	LT_PA_12	0.0027614353416508	200	0.00300831651940416	0.00143686455036198	0.00533864077956952	2556884.57560259	27854.7825870755	13304.3013922406	49431.8590700882	23580.5413484062	29647.8919889347
Pabies	LT_PA_12	0.00277382699218387	200	0.00300831651940416	0.00143686455036198	0.00533864077956952	2568358.32609618	27854.7825870755	13304.3013922406	49431.8590700882	23580.5413484062	29647.8919889347
Pabies	LT_PA_12	0.00277382699218387	200	0.00300785775327367	0.00131423359652252	0.00533009229169811	2568358.32609618	27850.534752534	12168.8295974307	49352.7064046121	23355.9509193416	29418.8298711909
Pabies	LT_PA_12	0.00278681407287062	200	0.00300785775327367	0.00131423359652252	0.00533009229169811	2580383.40080613	27850.534752534	12168.8295974307	49352.7064046121	23355.9509193416	29418.8298711909
Pabies	LT_PA_12	0.00278681407287062	200	0.00300772959003722	0.00127146479631795	0.00404722897753812	2580383.40080613	27849.3480559002	11772.8221881292	37474.3423846122	23352.8250525266	29388.0054261273
Pabies	LT_PA_12	0.00279283199596767	200	0.00300772959003722	0.00127146479631795	0.00404722897753812	2585955.55182192	27849.3480559002	11772.8221881292	37474.3423846122	23352.8250525266	29388.0054261273
Pabies	LT_PA_12	0.00279283199596767	200	0.00300366215496033	0.00125120131479449	0.00399005739671702	2585955.55182192	27811.6866200031	11585.1973592082	36944.975895528	23290.8066682203	29380.1759253819
Pabies	LT_PA_12	0.00279429558137331	200	0.00300366215496033	0.00125120131479449	0.00399005739671702	2587310.72349381	27811.6866200031	11585.1973592082	36944.975895528	23290.8066682203	29380.1759253819
Pabies	LT_PA_12	0.00279429558137331	200	0.00300179796243011	0.00101787315210983	0.00397730282444929	2587310.72349381	27794.4255780566	9424.75140842438	36826.8780041601	23052.2725537082	29374.8384875675
Pabies	LT_PA_12	0.002795921983237	200	0.00300179796243011	0.00101787315210983	0.00397730282444929	2588816.65114537	27794.4255780566	9424.75140842438	36826.8780041601	23052.2725537082	29374.8384875675
Pabies	LT_PA_12	0.002795921983237	200	0.00299886506327591	0.00101787315210983	0.00394266379699704	2588816.65114537	27767.2691044066	9424.75140842438	36506.1462684911	22894.6172088669	29176.6574526811
Pabies	LT_PA_12	0.00279632489556067	200	0.00299886506327591	0.00101787315210983	0.00394266379699704	2589189.71811173	27767.2691044066	9424.75140842438	36506.1462684911	22894.6172088669	29176.6574526811
Pabies	LT_PA_12	0.00279632489556067	200	0.00299575623095168	0.0010161819071288	0.00391765798444473	2589189.71811173	27738.483619923	9409.09173267407	36274.6109670808	22867.6333456365	29138.5429144329
Pabies	LT_PA_12	0.00325040517960943	200	0.00299575623095168	0.0010161819071288	0.00391765798444473	3009634.42556428	27738.483619923	9409.09173267407	36274.6109670808	22867.6333456365	29138.5429144329
Pabies	NO_PA_13	1e-09	200	0.00780570268798667	0.000583592644359062	0.0206680835399853	0.925925925925926	72275.0248887654	5403.63559591724	191371.143888753	50841.6169125418	93859.5155287017
Pabies	NO_PA_13	1.37373519637473e-07	200	0.00780570268798667	0.000583592644359062	0.0206680835399853	127.197703368031	72275.0248887654	5403.63559591724	191371.143888753	50841.6169125418	93859.5155287017
Pabies	NO_PA_13	1.75294051742432e-07	200	0.00780570268798667	0.000583592644359062	0.0206680835399853	162.309307168918	72275.0248887654	5403.63559591724	191371.143888753	50841.6169125418	93859.5155287017
Pabies	NO_PA_13	1.75294051742432e-07	200	0.00780570268798667	0.000583592644359062	0.0206680835399853	162.309307168918	72275.0248887654	5403.63559591724	191371.143888753	50841.6169125418	93859.5155287017
Pabies	NO_PA_13	1.99558007736522e-07	200	0.00780570268798667	0.000583592644359062	0.0206680835399853	184.775933089372	72275.0248887654	5403.63559591724	191371.143888753	50841.6169125418	93859.5155287017
Pabies	NO_PA_13	1.99558007736522e-07	200	0.00780570268798667	0.000583592644359062	0.0206680835399853	184.775933089372	72275.0248887654	5403.63559591724	191371.143888753	50841.6169125418	93859.5155287017
Pabies	NO_PA_13	2.04768635845857e-07	200	0.00780570268798667	0.000583592644359062	0.0206680835399853	189.600588746164	72275.0248887654	5403.63559591724	191371.143888753	50841.6169125418	93859.5155287017
Pabies	NO_PA_13	2.04768635845857e-07	200	0.00780570268798667	0.00065094996198725	0.0206680835399853	189.600588746164	72275.0248887654	6027.31446284491	191371.143888753	50841.6169125418	93859.5155287017
Pabies	NO_PA_13	3.02854526809314e-07	200	0.00780570268798667	0.00065094996198725	0.0206680835399853	280.420858156772	72275.0248887654	6027.31446284491	191371.143888753	50841.6169125418	93859.5155287017
Pabies	NO_PA_13	3.02854526809314e-07	200	0.00780570268798667	0.00065094996198725	0.0206680835399853	280.420858156772	72275.0248887654	6027.31446284491	191371.143888753	50841.6169125418	93859.5155287017
Pabies	NO_PA_13	3.65831064505944e-07	200	0.00780570268798667	0.00065094996198725	0.0206680835399853	338.732467135134	72275.0248887654	6027.31446284491	191371.143888753	50841.6169125418	93859.5155287017
Pabies	NO_PA_13	3.65831064505944e-07	200	0.00780570268798667	0.00065094996198725	0.0206680835399853	338.732467135134	72275.0248887654	6027.31446284491	191371.143888753	50841.6169125418	93859.5155287017
Pabies	NO_PA_13	4.16468885711003e-07	200	0.00780570268798667	0.00065094996198725	0.0206680835399853	385.619338621299	72275.0248887654	6027.31446284491	191371.143888753	50841.6169125418	93859.5155287017
Pabies	NO_PA_13	4.16468885711003e-07	200	0.00780570268798667	0.00065094996198725	0.0206680835399853	385.619338621299	72275.0248887654	6027.31446284491	191371.143888753	50841.6169125418	93859.5155287017
Pabies	NO_PA_13	6.32044229862917e-07	200	0.00780570268798667	0.00065094996198725	0.0206680835399853	585.22613876196	72275.0248887654	6027.31446284491	191371.143888753	50841.6169125418	93859.5155287017
Pabies	NO_PA_13	6.32044229862917e-07	200	0.00780570268798667	0.000736837244135847	0.0206680835399853	585.22613876196	72275.0248887654	6822.56707533191	191371.143888753	50841.6169125418	93859.5155287017
Pabies	NO_PA_13	9.28408459055073e-07	200	0.00780570268798667	0.000736837244135847	0.0206680835399853	859.637462088031	72275.0248887654	6822.56707533191	191371.143888753	50841.6169125418	93859.5155287017
Pabies	NO_PA_13	9.28408459055073e-07	200	0.00780570268798667	0.000736837244135847	0.0206680835399853	859.637462088031	72275.0248887654	6822.56707533191	191371.143888753	50841.6169125418	93859.5155287017
Pabies	NO_PA_13	9.72654433610054e-07	200	0.00780570268798667	0.000736837244135847	0.0206680835399853	900.605957046346	72275.0248887654	6822.56707533191	191371.143888753	50841.6169125418	93859.5155287017
Pabies	NO_PA_13	9.72654433610054e-07	200	0.00780570268798667	0.000736837244135847	0.0206680835399853	900.605957046346	72275.0248887654	6822.56707533191	191371.143888753	50841.6169125418	93859.5155287017
Pabies	NO_PA_13	1.22806201986223e-06	200	0.00780570268798667	0.000736837244135847	0.0206680835399853	1137.0944628354	72275.0248887654	6822.56707533191	191371.143888753	50841.6169125418	93859.5155287017
Pabies	NO_PA_13	1.22806201986223e-06	200	0.00780570268798667	0.000736837244135847	0.0206680835399853	1137.0944628354	72275.0248887654	6822.56707533191	191371.143888753	50841.6169125418	93859.5155287017
Pabies	NO_PA_13	1.3840257805249e-06	200	0.00780570268798667	0.000736837244135847	0.0206680835399853	1281.50535233787	72275.0248887654	6822.56707533191	191371.143888753	50841.6169125418	93859.5155287017
Pabies	NO_PA_13	1.3840257805249e-06	200	0.00780570268798667	0.000962678780491106	0.0206680835399853	1281.50535233787	72275.0248887654	8913.69241195469	191371.143888753	50841.6169125418	93859.5155287017
Pabies	NO_PA_13	1.46711924675941e-06	200	0.00780570268798667	0.000962678780491106	0.0206680835399853	1358.44374699945	72275.0248887654	8913.69241195469	191371.143888753	50841.6169125418	93859.5155287017
Pabies	NO_PA_13	1.46711924675941e-06	200	0.00780570268798667	0.000962678780491106	0.0206680835399853	1358.44374699945	72275.0248887654	8913.69241195469	191371.143888753	50841.6169125418	93859.5155287017
Pabies	NO_PA_13	1.670202898634e-06	200	0.00780570268798667	0.000962678780491106	0.0206680835399853	1546.48416540185	72275.0248887654	8913.69241195469	191371.143888753	50841.6169125418	93859.5155287017
Pabies	NO_PA_13	1.670202898634e-06	200	0.00780570268798667	0.000962678780491106	0.0206680835399853	1546.48416540185	72275.0248887654	8913.69241195469	191371.143888753	50841.6169125418	93859.5155287017
Pabies	NO_PA_13	1.76917238273623e-06	200	0.00780570268798667	0.000962678780491106	0.0206680835399853	1638.12257660762	72275.0248887654	8913.69241195469	191371.143888753	50841.6169125418	93859.5155287017
Pabies	NO_PA_13	1.76917238273623e-06	200	0.00780570268798667	0.000962678780491106	0.0206680835399853	1638.12257660762	72275.0248887654	8913.69241195469	191371.143888753	50841.6169125418	93859.5155287017
Pabies	NO_PA_13	1.79135566569246e-06	200	0.00780570268798667	0.000962678780491106	0.0206680835399853	1658.66265341894	72275.0248887654	8913.69241195469	191371.143888753	50841.6169125418	93859.5155287017
Pabies	NO_PA_13	1.79135566569246e-06	200	0.00780570268798667	0.00106150341315942	0.0206680835399853	1658.66265341894	72275.0248887654	9828.73530703171	191371.143888753	50841.6169125418	93859.5155287017
Pabies	NO_PA_13	1.83832556028973e-06	200	0.00780570268798667	0.00106150341315942	0.0206680835399853	1702.15329656457	72275.0248887654	9828.73530703171	191371.143888753	50841.6169125418	93859.5155287017
Pabies	NO_PA_13	1.83832556028973e-06	200	0.00780570268798667	0.00106150341315942	0.0206680835399853	1702.15329656457	72275.0248887654	9828.73530703171	191371.143888753	50841.6169125418	93859.5155287017
Pabies	NO_PA_13	2.02988751362098e-06	200	0.00780570268798667	0.00106150341315942	0.0206680835399853	1879.52547557498	72275.0248887654	9828.73530703171	191371.143888753	50841.6169125418	93859.5155287017
Pabies	NO_PA_13	2.02988751362098e-06	200	0.00780570268798667	0.00106150341315942	0.0206680835399853	1879.52547557498	72275.0248887654	9828.73530703171	191371.143888753	50841.6169125418	93859.5155287017
Pabies	NO_PA_13	2.53457153236047e-06	200	0.00780570268798667	0.00106150341315942	0.0206680835399853	2346.82549292636	72275.0248887654	9828.73530703171	191371.143888753	50841.6169125418	93859.5155287017
Pabies	NO_PA_13	2.53457153236047e-06	200	0.00780570268798667	0.00110299531430081	0.0206680835399853	2346.82549292636	72275.0248887654	10212.9195768594	191371.143888753	50841.6169125418	93859.5155287017
Pabies	NO_PA_13	2.55267827731162e-06	200	0.00780570268798667	0.00110299531430081	0.0206680835399853	2363.59099751076	72275.0248887654	10212.9195768594	191371.143888753	50841.6169125418	93859.5155287017
Pabies	NO_PA_13	2.55267827731162e-06	200	0.00780570268798667	0.00110299531430081	0.0206680835399853	2363.59099751076	72275.0248887654	10212.9195768594	191371.143888753	50841.6169125418	93859.5155287017
Pabies	NO_PA_13	2.56291204145161e-06	200	0.00780570268798667	0.00110299531430081	0.0206680835399853	2373.06670504779	72275.0248887654	10212.9195768594	191371.143888753	50841.6169125418	93859.5155287017
Pabies	NO_PA_13	2.56291204145161e-06	200	0.00780570268798667	0.00153160703830923	0.0206680835399853	2373.06670504779	72275.0248887654	14181.5466510114	191371.143888753	50841.6169125418	93859.5155287017
Pabies	NO_PA_13	2.67329201779892e-06	200	0.00780570268798667	0.00153160703830923	0.0206680835399853	2475.27038685085	72275.0248887654	14181.5466510114	191371.143888753	50841.6169125418	93859.5155287017
Pabies	NO_PA_13	2.67329201779892e-06	200	0.00780570268798667	0.00187063448053753	0.0206680835399853	2475.27038685085	72275.0248887654	17320.6896346068	191371.143888753	50841.6169125418	93859.5155287017
Pabies	NO_PA_13	3.04334015088299e-06	200	0.00780570268798667	0.00187063448053753	0.0206680835399853	2817.90754711388	72275.0248887654	17320.6896346068	191371.143888753	50841.6169125418	93859.5155287017
Pabies	NO_PA_13	3.04334015088299e-06	200	0.00780570268798667	0.0023134936600583	0.0206680835399853	2817.90754711388	72275.0248887654	21421.2375931324	191371.143888753	50841.6169125418	93859.5155287017
Pabies	NO_PA_13	3.11772402670411e-06	200	0.00780570268798667	0.0023134936600583	0.0206680835399853	2886.78150620751	72275.0248887654	21421.2375931324	191371.143888753	50841.6169125418	93859.5155287017
Pabies	NO_PA_13	3.11772402670411e-06	200	0.00780588619443886	0.0029524621071177	0.0206680835399853	2886.78150620751	72276.7240225821	27337.6121029416	191371.143888753	51004.4802373829	93859.5155287017
Pabies	NO_PA_13	3.18323269181472e-06	200	0.00780588619443886	0.0029524621071177	0.0206680835399853	2947.43767760622	72276.7240225821	27337.6121029416	191371.143888753	51004.4802373829	93859.5155287017
Pabies	NO_PA_13	3.18323269181472e-06	200	0.00780588619443886	0.0029524621071177	0.0206680835399853	2947.43767760622	72276.7240225821	27337.6121029416	191371.143888753	51004.4802373829	93859.5155287017
Pabies	NO_PA_13	3.69218584223213e-06	200	0.00780588619443886	0.0029524621071177	0.0206680835399853	3418.69059465938	72276.7240225821	27337.6121029416	191371.143888753	51004.4802373829	93859.5155287017
Pabies	NO_PA_13	3.69218584223213e-06	200	0.00780588619443886	0.0029524621071177	0.0206680835399853	3418.69059465938	72276.7240225821	27337.6121029416	191371.143888753	51004.4802373829	93859.5155287017
Pabies	NO_PA_13	3.8365055171264e-06	200	0.00780588619443886	0.0029524621071177	0.0206680835399853	3552.31992326518	72276.7240225821	27337.6121029416	191371.143888753	51004.4802373829	93859.5155287017
Pabies	NO_PA_13	3.8365055171264e-06	200	0.00780588619443886	0.0029524621071177	0.0206680835399853	3552.31992326518	72276.7240225821	27337.6121029416	191371.143888753	51004.4802373829	93859.5155287017
Pabies	NO_PA_13	4.44642026793168e-06	200	0.00780588619443886	0.0029524621071177	0.0206680835399853	4117.05580364044	72276.7240225821	27337.6121029416	191371.143888753	51004.4802373829	93859.5155287017
Pabies	NO_PA_13	4.44642026793168e-06	200	0.00780588619443886	0.0029524621071177	0.0206680835399853	4117.05580364044	72276.7240225821	27337.6121029416	191371.143888753	51004.4802373829	93859.5155287017
Pabies	NO_PA_13	5.3273285787373e-06	200	0.00780588619443886	0.0029524621071177	0.0206680835399853	4932.71164697898	72276.7240225821	27337.6121029416	191371.143888753	51004.4802373829	93859.5155287017
Pabies	NO_PA_13	5.3273285787373e-06	200	0.00780588619443886	0.0029524621071177	0.0206680835399853	4932.71164697898	72276.7240225821	27337.6121029416	191371.143888753	51004.4802373829	93859.5155287017
Pabies	NO_PA_13	5.79001870713675e-06	200	0.00780588619443886	0.0029524621071177	0.0206680835399853	5361.12843253402	72276.7240225821	27337.6121029416	191371.143888753	51004.4802373829	93859.5155287017
Pabies	NO_PA_13	5.79001870713675e-06	200	0.00780588619443886	0.0029524621071177	0.0206680835399853	5361.12843253402	72276.7240225821	27337.6121029416	191371.143888753	51004.4802373829	93859.5155287017
Pabies	NO_PA_13	5.83592660166032e-06	200	0.00780588619443886	0.0029524621071177	0.0206680835399853	5403.63574227808	72276.7240225821	27337.6121029416	191371.143888753	51004.4802373829	93859.5155287017
Pabies	NO_PA_13	5.83592660166032e-06	200	0.00780588619443886	0.00309203624081624	0.0206680835399853	5403.63574227808	72276.7240225821	28629.965192743	191371.143888753	51004.4802373829	93859.5155287017
Pabies	NO_PA_13	5.90929186914708e-06	200	0.00780588619443886	0.00309203624081624	0.0206680835399853	5471.56654550656	72276.7240225821	28629.965192743	191371.143888753	51004.4802373829	93859.5155287017
Pabies	NO_PA_13	5.90929186914708e-06	200	0.0078096384644661	0.00309203624081624	0.0206680835399853	5471.56654550656	72311.467263575	28629.965192743	191371.143888753	51064.8021849104	93859.5155287017
Pabies	NO_PA_13	6.01633819731185e-06	200	0.0078096384644661	0.00309203624081624	0.0206680835399853	5570.68351602949	72311.467263575	28629.965192743	191371.143888753	51064.8021849104	93859.5155287017
Pabies	NO_PA_13	6.01633819731185e-06	200	0.0078096384644661	0.00309203624081624	0.0206680835399853	5570.68351602949	72311.467263575	28629.965192743	191371.143888753	51064.8021849104	93859.5155287017
Pabies	NO_PA_13	6.02761718992302e-06	200	0.0078096384644661	0.00309203624081624	0.0206680835399853	5581.1270277065	72311.467263575	28629.965192743	191371.143888753	51064.8021849104	93859.5155287017
Pabies	NO_PA_13	6.02761718992302e-06	200	0.0078096384644661	0.00309203624081624	0.0206680835399853	5581.1270277065	72311.467263575	28629.965192743	191371.143888753	51064.8021849104	93859.5155287017
Pabies	NO_PA_13	6.61969976942592e-06	200	0.0078096384644661	0.00309203624081624	0.0206680835399853	6129.35163835733	72311.467263575	28629.965192743	191371.143888753	51064.8021849104	93859.5155287017
Pabies	NO_PA_13	6.61969976942592e-06	200	0.0078149980179905	0.00309203624081624	0.0206680835399853	6129.35163835733	72361.0927591713	28629.965192743	191371.143888753	51884.1406935074	93859.5155287017
Pabies	NO_PA_13	6.79891766680777e-06	200	0.0078149980179905	0.00309203624081624	0.0206680835399853	6295.29413593312	72361.0927591713	28629.965192743	191371.143888753	51884.1406935074	93859.5155287017
Pabies	NO_PA_13	6.79891766680777e-06	200	0.00782875226350257	0.00336119447521191	0.0206680835399853	6295.29413593312	72488.4468842831	31122.1710667769	191371.143888753	52212.1004904914	96757.3639795925
Pabies	NO_PA_13	6.87964720861294e-06	200	0.00782875226350257	0.00336119447521191	0.0206680835399853	6370.04371167865	72488.4468842831	31122.1710667769	191371.143888753	52212.1004904914	96757.3639795925
Pabies	NO_PA_13	6.87964720861294e-06	200	0.00782875226350257	0.00336119447521191	0.0206680835399853	6370.04371167865	72488.4468842831	31122.1710667769	191371.143888753	52212.1004904914	96757.3639795925
Pabies	NO_PA_13	6.94719916068091e-06	200	0.00782875226350257	0.00336119447521191	0.0206680835399853	6432.59181544529	72488.4468842831	31122.1710667769	191371.143888753	52212.1004904914	96757.3639795925
Pabies	NO_PA_13	6.94719916068091e-06	200	0.00782875226350257	0.00309203624081624	0.0206680835399853	6432.59181544529	72488.4468842831	28629.965192743	191371.143888753	52212.1004904914	96757.3639795925
Pabies	NO_PA_13	6.95661157512823e-06	200	0.00782875226350257	0.00309203624081624	0.0206680835399853	6441.30701400762	72488.4468842831	28629.965192743	191371.143888753	52212.1004904914	96757.3639795925
Pabies	NO_PA_13	6.95661157512823e-06	200	0.00782875226350257	0.00309203624081624	0.0206680835399853	6441.30701400762	72488.4468842831	28629.965192743	191371.143888753	52212.1004904914	96757.3639795925
Pabies	NO_PA_13	7.13496282266046e-06	200	0.00782875226350257	0.00309203624081624	0.0206680835399853	6606.44705801895	72488.4468842831	28629.965192743	191371.143888753	52212.1004904914	96757.3639795925
Pabies	NO_PA_13	7.13496282266046e-06	200	0.00783863714439409	0.00309203624081624	0.0206680835399853	6606.44705801895	72579.9735592045	28629.965192743	191371.143888753	53864.2573026304	96757.3639795925
Pabies	NO_PA_13	7.39957249232436e-06	200	0.00783863714439409	0.00309203624081624	0.0206680835399853	6851.45601141145	72579.9735592045	28629.965192743	191371.143888753	53864.2573026304	96757.3639795925
Pabies	NO_PA_13	7.39957249232436e-06	200	0.00784835017003673	0.00309203624081624	0.0206680835399853	6851.45601141145	72669.9089818216	28629.965192743	191371.143888753	54068.0508731872	96757.3639795925
Pabies	NO_PA_13	7.5152924962068e-06	200	0.00784835017003673	0.00309203624081624	0.0206680835399853	6958.60416315445	72669.9089818216	28629.965192743	191371.143888753	54068.0508731872	96757.3639795925
Pabies	NO_PA_13	7.5152924962068e-06	200	0.00785197835474868	0.00309203624081624	0.0206680835399853	6958.60416315445	72703.50328471	28629.965192743	191371.143888753	54283.24751958	96757.3639795925
Pabies	NO_PA_13	8.20003925277696e-06	200	0.00785197835474868	0.00309203624081624	0.0206680835399853	7592.62893775644	72703.50328471	28629.965192743	191371.143888753	54283.24751958	96757.3639795925
Pabies	NO_PA_13	8.20003925277696e-06	200	0.00785197835474868	0.00309203624081624	0.0206680835399853	7592.62893775644	72703.50328471	28629.965192743	191371.143888753	54283.24751958	96757.3639795925
Pabies	NO_PA_13	8.319027781978e-06	200	0.00785197835474868	0.00309203624081624	0.0206680835399853	7702.80350183148	72703.50328471	28629.965192743	191371.143888753	54283.24751958	96757.3639795925
Pabies	NO_PA_13	8.319027781978e-06	200	0.00785197835474868	0.00309203624081624	0.0206680835399853	7702.80350183148	72703.50328471	28629.965192743	191371.143888753	54283.24751958	96757.3639795925
Pabies	NO_PA_13	8.35421981665622e-06	200	0.00785197835474868	0.00309203624081624	0.0206680835399853	7735.38871912613	72703.50328471	28629.965192743	191371.143888753	54283.24751958	96757.3639795925
Pabies	NO_PA_13	8.35421981665622e-06	200	0.00785197835474868	0.00309203624081624	0.0206680835399853	7735.38871912613	72703.50328471	28629.965192743	191371.143888753	54283.24751958	96757.3639795925
Pabies	NO_PA_13	8.53038829046535e-06	200	0.00785197835474868	0.00309203624081624	0.0206680835399853	7898.50767635681	72703.50328471	28629.965192743	191371.143888753	54283.24751958	96757.3639795925
Pabies	NO_PA_13	8.53038829046535e-06	200	0.00785197835474868	0.00309203624081624	0.0206680835399853	7898.50767635681	72703.50328471	28629.965192743	191371.143888753	54283.24751958	96757.3639795925
Pabies	NO_PA_13	8.53233922993376e-06	200	0.00785197835474868	0.00309203624081624	0.0206680835399853	7900.31410179052	72703.50328471	28629.965192743	191371.143888753	54283.24751958	96757.3639795925
Pabies	NO_PA_13	8.53233922993376e-06	200	0.00785197835474868	0.00309203624081624	0.0206680835399853	7900.31410179052	72703.50328471	28629.965192743	191371.143888753	54283.24751958	96757.3639795925
Pabies	NO_PA_13	9.05567544507372e-06	200	0.00785197835474868	0.00309203624081624	0.0206680835399853	8384.88467136456	72703.50328471	28629.965192743	191371.143888753	54283.24751958	96757.3639795925
Pabies	NO_PA_13	9.05567544507372e-06	200	0.00785197835474868	0.00309203624081624	0.0206680835399853	8384.88467136456	72703.50328471	28629.965192743	191371.143888753	54283.24751958	96757.3639795925
Pabies	NO_PA_13	9.09450774083778e-06	200	0.00785197835474868	0.00309203624081624	0.0206680835399853	8420.84050077573	72703.50328471	28629.965192743	191371.143888753	54283.24751958	96757.3639795925
Pabies	NO_PA_13	9.09450774083778e-06	200	0.00785486144500871	0.00309203624081624	0.0206680835399853	8420.84050077573	72730.1985648954	28629.965192743	191371.143888753	54754.3822654349	96757.3639795925
Pabies	NO_PA_13	9.15149116917243e-06	200	0.00785486144500871	0.00309203624081624	0.0206680835399853	8473.60293441892	72730.1985648954	28629.965192743	191371.143888753	54754.3822654349	96757.3639795925
Pabies	NO_PA_13	9.15149116917243e-06	200	0.00785663417559292	0.00309203624081624	0.0206680835399853	8473.60293441892	72746.6127369715	28629.965192743	191371.143888753	57353.9113648092	96757.3639795925
Pabies	NO_PA_13	9.18080660401419e-06	200	0.00785663417559292	0.00309203624081624	0.0206680835399853	8500.7468555687	72746.6127369715	28629.965192743	191371.143888753	57353.9113648092	96757.3639795925
Pabies	NO_PA_13	9.18080660401419e-06	200	0.00785663417559292	0.00309203624081624	0.0206680835399853	8500.7468555687	72746.6127369715	28629.965192743	191371.143888753	57353.9113648092	96757.3639795925
Pabies	NO_PA_13	9.19166441580647e-06	200	0.00785663417559292	0.00309203624081624	0.0206680835399853	8510.80038500599	72746.6127369715	28629.965192743	191371.143888753	57353.9113648092	96757.3639795925
Pabies	NO_PA_13	9.19166441580647e-06	200	0.00785691496959278	0.00309203624081624	0.0206680835399853	8510.80038500599	72749.2126814147	28629.965192743	191371.143888753	57542.5314006799	96757.3639795925
Pabies	NO_PA_13	9.33914488662135e-06	200	0.00785691496959278	0.00309203624081624	0.0206680835399853	8647.35637650125	72749.2126814147	28629.965192743	191371.143888753	57542.5314006799	96757.3639795925
Pabies	NO_PA_13	9.33914488662135e-06	200	0.00785691496959278	0.00309203624081624	0.0206680835399853	8647.35637650125	72749.2126814147	28629.965192743	191371.143888753	57542.5314006799	96757.3639795925
Pabies	NO_PA_13	9.39817803205136e-06	200	0.00785691496959278	0.00309203624081624	0.0206680835399853	8702.01669634385	72749.2126814147	28629.965192743	191371.143888753	57542.5314006799	96757.3639795925
Pabies	NO_PA_13	9.39817803205136e-06	200	0.00785691496959278	0.00309203624081624	0.0206680835399853	8702.01669634385	72749.2126814147	28629.965192743	191371.143888753	57542.5314006799	96757.3639795925
Pabies	NO_PA_13	9.69556593134713e-06	200	0.00785691496959278	0.00309203624081624	0.0206680835399853	8977.37586235846	72749.2126814147	28629.965192743	191371.143888753	57542.5314006799	96757.3639795925
Pabies	NO_PA_13	9.69556593134713e-06	200	0.00785691496959278	0.00309203624081624	0.0206680835399853	8977.37586235846	72749.2126814147	28629.965192743	191371.143888753	57542.5314006799	96757.3639795925
Pabies	NO_PA_13	9.70296360648046e-06	200	0.00785691496959278	0.00309203624081624	0.0206680835399853	8984.22556155598	72749.2126814147	28629.965192743	191371.143888753	57542.5314006799	96757.3639795925
Pabies	NO_PA_13	9.70296360648046e-06	200	0.00785761462435178	0.00336119447521191	0.0206680835399853	8984.22556155598	72755.6909662202	31122.1710667769	191371.143888753	58372.911582047	99059.0699824062
Pabies	NO_PA_13	9.73224877534862e-06	200	0.00785761462435178	0.00336119447521191	0.0206680835399853	9011.34145865613	72755.6909662202	31122.1710667769	191371.143888753	58372.911582047	99059.0699824062
Pabies	NO_PA_13	9.73224877534862e-06	200	0.00785761462435178	0.00336119447521191	0.0206680835399853	9011.34145865613	72755.6909662202	31122.1710667769	191371.143888753	58372.911582047	99059.0699824062
Pabies	NO_PA_13	9.77098407447138e-06	200	0.00785761462435178	0.00336119447521191	0.0206680835399853	9047.20747636239	72755.6909662202	31122.1710667769	191371.143888753	58372.911582047	99059.0699824062
Pabies	NO_PA_13	9.77098407447138e-06	200	0.00785761462435178	0.00336119447521191	0.0206680835399853	9047.20747636239	72755.6909662202	31122.1710667769	191371.143888753	58372.911582047	99059.0699824062
Pabies	NO_PA_13	9.85578890085957e-06	200	0.00785761462435178	0.00336119447521191	0.0206680835399853	9125.73046375886	72755.6909662202	31122.1710667769	191371.143888753	58372.911582047	99059.0699824062
Pabies	NO_PA_13	9.85578890085957e-06	200	0.00785761462435178	0.00336119447521191	0.0206680835399853	9125.73046375886	72755.6909662202	31122.1710667769	191371.143888753	58372.911582047	99059.0699824062
Pabies	NO_PA_13	1.00293041372216e-05	200	0.00785761462435178	0.00336119447521191	0.0206680835399853	9286.39271964967	72755.6909662202	31122.1710667769	191371.143888753	58372.911582047	99059.0699824062
Pabies	NO_PA_13	1.00293041372216e-05	200	0.00785761462435178	0.00336119447521191	0.0206680835399853	9286.39271964967	72755.6909662202	31122.1710667769	191371.143888753	58372.911582047	99059.0699824062
Pabies	NO_PA_13	1.02377530039481e-05	200	0.00785761462435178	0.00336119447521191	0.0206680835399853	9479.40092958154	72755.6909662202	31122.1710667769	191371.143888753	58372.911582047	99059.0699824062
Pabies	NO_PA_13	1.02377530039481e-05	200	0.0078594025015003	0.00344890269479843	0.0206680835399853	9479.40092958154	72772.2453842621	31934.2842110965	191371.143888753	58471.9791746689	100519.364919234
Pabies	NO_PA_13	1.0278127439838e-05	200	0.0078594025015003	0.00344890269479843	0.0206680835399853	9516.7846665167	72772.2453842621	31934.2842110965	191371.143888753	58471.9791746689	100519.364919234
Pabies	NO_PA_13	1.0278127439838e-05	200	0.0078594025015003	0.00344890269479843	0.0206680835399853	9516.7846665167	72772.2453842621	31934.2842110965	191371.143888753	58471.9791746689	100519.364919234
Pabies	NO_PA_13	1.03237044128872e-05	200	0.0078594025015003	0.00344890269479843	0.0206680835399853	9558.9855674881	72772.2453842621	31934.2842110965	191371.143888753	58471.9791746689	100519.364919234
Pabies	NO_PA_13	1.03237044128872e-05	200	0.0078594025015003	0.00344890269479843	0.0206680835399853	9558.9855674881	72772.2453842621	31934.2842110965	191371.143888753	58471.9791746689	100519.364919234
Pabies	NO_PA_13	1.03576559973327e-05	200	0.0078594025015003	0.00344890269479843	0.0206680835399853	9590.42221975247	72772.2453842621	31934.2842110965	191371.143888753	58471.9791746689	100519.364919234
Pabies	NO_PA_13	1.03576559973327e-05	200	0.0078594025015003	0.00344890269479843	0.0206680835399853	9590.42221975247	72772.2453842621	31934.2842110965	191371.143888753	58471.9791746689	100519.364919234
Pabies	NO_PA_13	1.05071245454793e-05	200	0.0078594025015003	0.00344890269479843	0.0206680835399853	9728.81902359197	72772.2453842621	31934.2842110965	191371.143888753	58471.9791746689	100519.364919234
Pabies	NO_PA_13	1.05071245454793e-05	200	0.0078594025015003	0.00344890269479843	0.0206680835399853	9728.81902359197	72772.2453842621	31934.2842110965	191371.143888753	58471.9791746689	100519.364919234
Pabies	NO_PA_13	1.05249567281478e-05	200	0.0078594025015003	0.00344890269479843	0.0206680835399853	9745.33030384054	72772.2453842621	31934.2842110965	191371.143888753	58471.9791746689	100519.364919234
Pabies	NO_PA_13	1.05249567281478e-05	200	0.0078594025015003	0.00344890269479843	0.0206680835399853	9745.33030384054	72772.2453842621	31934.2842110965	191371.143888753	58471.9791746689	100519.364919234
Pabies	NO_PA_13	1.0867282892171e-05	200	0.0078594025015003	0.00344890269479843	0.0206680835399853	10062.2989742324	72772.2453842621	31934.2842110965	191371.143888753	58471.9791746689	100519.364919234
Pabies	NO_PA_13	1.0867282892171e-05	200	0.0078594025015003	0.00344890269479843	0.0206680835399853	10062.2989742324	72772.2453842621	31934.2842110965	191371.143888753	58471.9791746689	100519.364919234
Pabies	NO_PA_13	1.09315766139391e-05	200	0.0078594025015003	0.00344890269479843	0.0206680835399853	10121.8301980918	72772.2453842621	31934.2842110965	191371.143888753	58471.9791746689	100519.364919234
Pabies	NO_PA_13	1.09315766139391e-05	200	0.0078594025015003	0.00344890269479843	0.0206680835399853	10121.8301980918	72772.2453842621	31934.2842110965	191371.143888753	58471.9791746689	100519.364919234
Pabies	NO_PA_13	1.09365515734046e-05	200	0.0078594025015003	0.00344890269479843	0.0206680835399853	10126.4366420413	72772.2453842621	31934.2842110965	191371.143888753	58471.9791746689	100519.364919234
Pabies	NO_PA_13	1.09365515734046e-05	200	0.0078594025015003	0.00344890269479843	0.0206680835399853	10126.4366420413	72772.2453842621	31934.2842110965	191371.143888753	58471.9791746689	100519.364919234
Pabies	NO_PA_13	1.0957314912483e-05	200	0.0078594025015003	0.00344890269479843	0.0206680835399853	10145.6619560028	72772.2453842621	31934.2842110965	191371.143888753	58471.9791746689	100519.364919234
Pabies	NO_PA_13	1.0957314912483e-05	200	0.0078594025015003	0.00344890269479843	0.0206680835399853	10145.6619560028	72772.2453842621	31934.2842110965	191371.143888753	58471.9791746689	100519.364919234
Pabies	NO_PA_13	1.09641968637465e-05	200	0.0078594025015003	0.00344890269479843	0.0206680835399853	10152.0341330986	72772.2453842621	31934.2842110965	191371.143888753	58471.9791746689	100519.364919234
Pabies	NO_PA_13	1.09641968637465e-05	200	0.0078594025015003	0.00344890269479843	0.0206680835399853	10152.0341330986	72772.2453842621	31934.2842110965	191371.143888753	58471.9791746689	100519.364919234
Pabies	NO_PA_13	1.10035446062514e-05	200	0.0078594025015003	0.00344890269479843	0.0206680835399853	10188.4672280106	72772.2453842621	31934.2842110965	191371.143888753	58471.9791746689	100519.364919234
Pabies	NO_PA_13	1.10035446062514e-05	200	0.0078594025015003	0.00344890269479843	0.0206680835399853	10188.4672280106	72772.2453842621	31934.2842110965	191371.143888753	58471.9791746689	100519.364919234
Pabies	NO_PA_13	1.10461842539066e-05	200	0.0078594025015003	0.00344890269479843	0.0206680835399853	10227.9483832468	72772.2453842621	31934.2842110965	191371.143888753	58471.9791746689	100519.364919234
Pabies	NO_PA_13	1.10461842539066e-05	200	0.0078594025015003	0.00344890269479843	0.0206680835399853	10227.9483832468	72772.2453842621	31934.2842110965	191371.143888753	58471.9791746689	100519.364919234
Pabies	NO_PA_13	1.1142406177168e-05	200	0.0078594025015003	0.00344890269479843	0.0206680835399853	10317.042756637	72772.2453842621	31934.2842110965	191371.143888753	58471.9791746689	100519.364919234
Pabies	NO_PA_13	1.1142406177168e-05	200	0.0078594025015003	0.00344890269479843	0.0206680835399853	10317.042756637	72772.2453842621	31934.2842110965	191371.143888753	58471.9791746689	100519.364919234
Pabies	NO_PA_13	1.13690713359123e-05	200	0.0078594025015003	0.00344890269479843	0.0206680835399853	10526.9179036225	72772.2453842621	31934.2842110965	191371.143888753	58471.9791746689	100519.364919234
Pabies	NO_PA_13	1.13690713359123e-05	200	0.0078594025015003	0.00344890269479843	0.0206680835399853	10526.9179036225	72772.2453842621	31934.2842110965	191371.143888753	58471.9791746689	100519.364919234
Pabies	NO_PA_13	1.13844909051232e-05	200	0.0078594025015003	0.00344890269479843	0.0206680835399853	10541.1952825215	72772.2453842621	31934.2842110965	191371.143888753	58471.9791746689	100519.364919234
Pabies	NO_PA_13	1.13844909051232e-05	200	0.0078594025015003	0.00344890269479843	0.0206680835399853	10541.1952825215	72772.2453842621	31934.2842110965	191371.143888753	58471.9791746689	100519.364919234
Pabies	NO_PA_13	1.14963898040087e-05	200	0.0078594025015003	0.00344890269479843	0.0206680835399853	10644.8053740821	72772.2453842621	31934.2842110965	191371.143888753	58471.9791746689	100519.364919234
Pabies	NO_PA_13	1.14963898040087e-05	200	0.0078594025015003	0.00344890269479843	0.0206680835399853	10644.8053740821	72772.2453842621	31934.2842110965	191371.143888753	58471.9791746689	100519.364919234
Pabies	NO_PA_13	1.15083536704116e-05	200	0.0078594025015003	0.00344890269479843	0.0206680835399853	10655.8830281589	72772.2453842621	31934.2842110965	191371.143888753	58471.9791746689	100519.364919234
Pabies	NO_PA_13	1.15083536704116e-05	200	0.0078594025015003	0.00344890269479843	0.0206680835399853	10655.8830281589	72772.2453842621	31934.2842110965	191371.143888753	58471.9791746689	100519.364919234
Pabies	NO_PA_13	1.15103533511772e-05	200	0.0078594025015003	0.00344890269479843	0.0206680835399853	10657.7345844233	72772.2453842621	31934.2842110965	191371.143888753	58471.9791746689	100519.364919234
Pabies	NO_PA_13	1.15103533511772e-05	200	0.00786411250043995	0.00344890269479843	0.0206680835399853	10657.7345844233	72815.8564855551	31934.2842110965	191371.143888753	58471.9791746689	100519.364919234
Pabies	NO_PA_13	1.1596401047258e-05	200	0.00786411250043995	0.00344890269479843	0.0206680835399853	10737.4083770907	72815.8564855551	31934.2842110965	191371.143888753	58471.9791746689	100519.364919234
Pabies	NO_PA_13	1.1596401047258e-05	200	0.00786411250043995	0.00344890269479843	0.0206680835399853	10737.4083770907	72815.8564855551	31934.2842110965	191371.143888753	58471.9791746689	100519.364919234
Pabies	NO_PA_13	1.16460633326792e-05	200	0.00786411250043995	0.00344890269479843	0.0206680835399853	10783.391974703	72815.8564855551	31934.2842110965	191371.143888753	58471.9791746689	100519.364919234
Pabies	NO_PA_13	1.16460633326792e-05	200	0.00786411250043995	0.00344890269479843	0.0206680835399853	10783.391974703	72815.8564855551	31934.2842110965	191371.143888753	58471.9791746689	100519.364919234
Pabies	NO_PA_13	1.16693864105674e-05	200	0.00786411250043995	0.00344890269479843	0.0206680835399853	10804.9874171921	72815.8564855551	31934.2842110965	191371.143888753	58471.9791746689	100519.364919234
Pabies	NO_PA_13	1.16693864105674e-05	200	0.00786411250043995	0.00344890269479843	0.0206680835399853	10804.9874171921	72815.8564855551	31934.2842110965	191371.143888753	58471.9791746689	100519.364919234
Pabies	NO_PA_13	1.16801531825141e-05	200	0.00786411250043995	0.00344890269479843	0.0206680835399853	10814.956650476	72815.8564855551	31934.2842110965	191371.143888753	58471.9791746689	100519.364919234
Pabies	NO_PA_13	1.16801531825141e-05	200	0.00786411250043995	0.00344890269479843	0.0206680835399853	10814.956650476	72815.8564855551	31934.2842110965	191371.143888753	58471.9791746689	100519.364919234
Pabies	NO_PA_13	1.17774382292963e-05	200	0.00786411250043995	0.00344890269479843	0.0206680835399853	10905.0353974966	72815.8564855551	31934.2842110965	191371.143888753	58471.9791746689	100519.364919234
Pabies	NO_PA_13	1.17774382292963e-05	200	0.00786411250043995	0.00344890269479843	0.0206680835399853	10905.0353974966	72815.8564855551	31934.2842110965	191371.143888753	58471.9791746689	100519.364919234
Pabies	NO_PA_13	1.17815838843511e-05	200	0.00786411250043995	0.00344890269479843	0.0206680835399853	10908.8739669917	72815.8564855551	31934.2842110965	191371.143888753	58471.9791746689	100519.364919234
Pabies	NO_PA_13	1.17815838843511e-05	200	0.00786411250043995	0.00344890269479843	0.0206680835399853	10908.8739669917	72815.8564855551	31934.2842110965	191371.143888753	58471.9791746689	100519.364919234
Pabies	NO_PA_13	1.1860088967753e-05	200	0.00786411250043995	0.00344890269479843	0.0206680835399853	10981.5638590306	72815.8564855551	31934.2842110965	191371.143888753	58471.9791746689	100519.364919234
Pabies	NO_PA_13	1.1860088967753e-05	200	0.00786411250043995	0.00344890269479843	0.0206680835399853	10981.5638590306	72815.8564855551	31934.2842110965	191371.143888753	58471.9791746689	100519.364919234
Pabies	NO_PA_13	1.19348703084414e-05	200	0.00786411250043995	0.00344890269479843	0.0206680835399853	11050.8058411494	72815.8564855551	31934.2842110965	191371.143888753	58471.9791746689	100519.364919234
Pabies	NO_PA_13	1.19348703084414e-05	200	0.00786411250043995	0.00344890269479843	0.0206680835399853	11050.8058411494	72815.8564855551	31934.2842110965	191371.143888753	58471.9791746689	100519.364919234
Pabies	NO_PA_13	1.19517382436268e-05	200	0.00786411250043995	0.00344890269479843	0.0206680835399853	11066.4242996544	72815.8564855551	31934.2842110965	191371.143888753	58471.9791746689	100519.364919234
Pabies	NO_PA_13	1.19517382436268e-05	200	0.00786411250043995	0.00344890269479843	0.0206680835399853	11066.4242996544	72815.8564855551	31934.2842110965	191371.143888753	58471.9791746689	100519.364919234
Pabies	NO_PA_13	1.21469923016834e-05	200	0.00786411250043995	0.00344890269479843	0.0206680835399853	11247.2150941513	72815.8564855551	31934.2842110965	191371.143888753	58471.9791746689	100519.364919234
Pabies	NO_PA_13	1.21469923016834e-05	200	0.00786411250043995	0.00344890269479843	0.0206680835399853	11247.2150941513	72815.8564855551	31934.2842110965	191371.143888753	58471.9791746689	100519.364919234
Pabies	NO_PA_13	1.22309146378837e-05	200	0.00786411250043995	0.00344890269479843	0.0206680835399853	11324.9209610034	72815.8564855551	31934.2842110965	191371.143888753	58471.9791746689	100519.364919234
Pabies	NO_PA_13	1.22309146378837e-05	200	0.00786411250043995	0.00344890269479843	0.0206680835399853	11324.9209610034	72815.8564855551	31934.2842110965	191371.143888753	58471.9791746689	100519.364919234
Pabies	NO_PA_13	1.22354494988034e-05	200	0.00786411250043995	0.00344890269479843	0.0206680835399853	11329.1199062995	72815.8564855551	31934.2842110965	191371.143888753	58471.9791746689	100519.364919234
Pabies	NO_PA_13	1.22354494988034e-05	200	0.00786411250043995	0.00344890269479843	0.0206680835399853	11329.1199062995	72815.8564855551	31934.2842110965	191371.143888753	58471.9791746689	100519.364919234
Pabies	NO_PA_13	1.22904935846996e-05	200	0.00786411250043995	0.00344890269479843	0.0206680835399853	11380.0866524996	72815.8564855551	31934.2842110965	191371.143888753	58471.9791746689	100519.364919234
Pabies	NO_PA_13	1.22904935846996e-05	200	0.00786411250043995	0.00344890269479843	0.0206680835399853	11380.0866524996	72815.8564855551	31934.2842110965	191371.143888753	58471.9791746689	100519.364919234
Pabies	NO_PA_13	1.23068064619959e-05	200	0.00786411250043995	0.00344890269479843	0.0206680835399853	11395.1911685147	72815.8564855551	31934.2842110965	191371.143888753	58471.9791746689	100519.364919234
Pabies	NO_PA_13	1.23068064619959e-05	200	0.00786411250043995	0.00344890269479843	0.0206680835399853	11395.1911685147	72815.8564855551	31934.2842110965	191371.143888753	58471.9791746689	100519.364919234
Pabies	NO_PA_13	1.23778048493007e-05	200	0.00786411250043995	0.00344890269479843	0.0206680835399853	11460.9304160191	72815.8564855551	31934.2842110965	191371.143888753	58471.9791746689	100519.364919234
Pabies	NO_PA_13	1.23778048493007e-05	200	0.00786411250043995	0.00344890269479843	0.0206680835399853	11460.9304160191	72815.8564855551	31934.2842110965	191371.143888753	58471.9791746689	100519.364919234
Pabies	NO_PA_13	1.24057345533151e-05	200	0.00786411250043995	0.00344890269479843	0.0206680835399853	11486.7912530696	72815.8564855551	31934.2842110965	191371.143888753	58471.9791746689	100519.364919234
Pabies	NO_PA_13	1.24057345533151e-05	200	0.00786411250043995	0.00344890269479843	0.0206680835399853	11486.7912530696	72815.8564855551	31934.2842110965	191371.143888753	58471.9791746689	100519.364919234
Pabies	NO_PA_13	1.24382148037009e-05	200	0.00786411250043995	0.00344890269479843	0.0206680835399853	11516.8655589823	72815.8564855551	31934.2842110965	191371.143888753	58471.9791746689	100519.364919234
Pabies	NO_PA_13	1.24382148037009e-05	200	0.00786411250043995	0.00344890269479843	0.0206680835399853	11516.8655589823	72815.8564855551	31934.2842110965	191371.143888753	58471.9791746689	100519.364919234
Pabies	NO_PA_13	1.2461211772123e-05	200	0.00786411250043995	0.00344890269479843	0.0206680835399853	11538.1590482621	72815.8564855551	31934.2842110965	191371.143888753	58471.9791746689	100519.364919234
Pabies	NO_PA_13	1.2461211772123e-05	200	0.00786411250043995	0.00344890269479843	0.0206680835399853	11538.1590482621	72815.8564855551	31934.2842110965	191371.143888753	58471.9791746689	100519.364919234
Pabies	NO_PA_13	1.24643861896347e-05	200	0.00786411250043995	0.00344890269479843	0.0206680835399853	11541.0983237358	72815.8564855551	31934.2842110965	191371.143888753	58471.9791746689	100519.364919234
Pabies	NO_PA_13	1.24643861896347e-05	200	0.00786411250043995	0.00344890269479843	0.0206680835399853	11541.0983237358	72815.8564855551	31934.2842110965	191371.143888753	58471.9791746689	100519.364919234
Pabies	NO_PA_13	1.24653764558101e-05	200	0.00786411250043995	0.00344890269479843	0.0206680835399853	11542.0152368612	72815.8564855551	31934.2842110965	191371.143888753	58471.9791746689	100519.364919234
Pabies	NO_PA_13	1.24653764558101e-05	200	0.00786411250043995	0.00344890269479843	0.0206680835399853	11542.0152368612	72815.8564855551	31934.2842110965	191371.143888753	58471.9791746689	100519.364919234
Pabies	NO_PA_13	1.24657181583223e-05	200	0.00786411250043995	0.00344890269479843	0.0206680835399853	11542.3316280762	72815.8564855551	31934.2842110965	191371.143888753	58471.9791746689	100519.364919234
Pabies	NO_PA_13	1.24657181583223e-05	200	0.00786411250043995	0.00344890269479843	0.0206680835399853	11542.3316280762	72815.8564855551	31934.2842110965	191371.143888753	58471.9791746689	100519.364919234
Pabies	NO_PA_13	1.25008993431072e-05	200	0.00786411250043995	0.00344890269479843	0.0206680835399853	11574.9067991733	72815.8564855551	31934.2842110965	191371.143888753	58471.9791746689	100519.364919234
Pabies	NO_PA_13	1.25008993431072e-05	200	0.00786411250043995	0.00344890269479843	0.0206680835399853	11574.9067991733	72815.8564855551	31934.2842110965	191371.143888753	58471.9791746689	100519.364919234
Pabies	NO_PA_13	1.25013923799733e-05	200	0.00786411250043995	0.00344890269479843	0.0206680835399853	11575.3633147901	72815.8564855551	31934.2842110965	191371.143888753	58471.9791746689	100519.364919234
Pabies	NO_PA_13	1.25013923799733e-05	200	0.00786411250043995	0.00344890269479843	0.0206680835399853	11575.3633147901	72815.8564855551	31934.2842110965	191371.143888753	58471.9791746689	100519.364919234
Pabies	NO_PA_13	1.25060920819552e-05	200	0.00786411250043995	0.00344890269479843	0.0206680835399853	11579.7148906993	72815.8564855551	31934.2842110965	191371.143888753	58471.9791746689	100519.364919234
Pabies	NO_PA_13	1.25060920819552e-05	200	0.00786411250043995	0.00344890269479843	0.0206680835399853	11579.7148906993	72815.8564855551	31934.2842110965	191371.143888753	58471.9791746689	100519.364919234
Pabies	NO_PA_13	1.25793750050567e-05	200	0.00786411250043995	0.00344890269479843	0.0206680835399853	11647.5694491266	72815.8564855551	31934.2842110965	191371.143888753	58471.9791746689	100519.364919234
Pabies	NO_PA_13	1.25793750050567e-05	200	0.00786411250043995	0.00344890269479843	0.0206680835399853	11647.5694491266	72815.8564855551	31934.2842110965	191371.143888753	58471.9791746689	100519.364919234
Pabies	NO_PA_13	1.26072893632098e-05	200	0.00786411250043995	0.00344890269479843	0.0206680835399853	11673.4160770461	72815.8564855551	31934.2842110965	191371.143888753	58471.9791746689	100519.364919234
Pabies	NO_PA_13	1.26072893632098e-05	200	0.00786411250043995	0.00344890269479843	0.0206680835399853	11673.4160770461	72815.8564855551	31934.2842110965	191371.143888753	58471.9791746689	100519.364919234
Pabies	NO_PA_13	1.26421230952776e-05	200	0.00786411250043995	0.00344890269479843	0.0206680835399853	11705.6695326645	72815.8564855551	31934.2842110965	191371.143888753	58471.9791746689	100519.364919234
Pabies	NO_PA_13	1.26421230952776e-05	200	0.00786411250043995	0.00344890269479843	0.0206680835399853	11705.6695326645	72815.8564855551	31934.2842110965	191371.143888753	58471.9791746689	100519.364919234
Pabies	NO_PA_13	1.2664248891217e-05	200	0.00786411250043995	0.00344890269479843	0.0206680835399853	11726.1563807565	72815.8564855551	31934.2842110965	191371.143888753	58471.9791746689	100519.364919234
Pabies	NO_PA_13	1.2664248891217e-05	200	0.00786411250043995	0.00344890269479843	0.0206680835399853	11726.1563807565	72815.8564855551	31934.2842110965	191371.143888753	58471.9791746689	100519.364919234
Pabies	NO_PA_13	1.26793008081166e-05	200	0.00786411250043995	0.00344890269479843	0.0206680835399853	11740.0933408487	72815.8564855551	31934.2842110965	191371.143888753	58471.9791746689	100519.364919234
Pabies	NO_PA_13	1.26793008081166e-05	200	0.00786411250043995	0.00344890269479843	0.0206680835399853	11740.0933408487	72815.8564855551	31934.2842110965	191371.143888753	58471.9791746689	100519.364919234
Pabies	NO_PA_13	1.27264306639116e-05	200	0.00786411250043995	0.00344890269479843	0.0206680835399853	11783.7320962145	72815.8564855551	31934.2842110965	191371.143888753	58471.9791746689	100519.364919234
Pabies	NO_PA_13	1.27264306639116e-05	200	0.00786411250043995	0.00344890269479843	0.0206680835399853	11783.7320962145	72815.8564855551	31934.2842110965	191371.143888753	58471.9791746689	100519.364919234
Pabies	NO_PA_13	1.27700164646255e-05	200	0.00786411250043995	0.00344890269479843	0.0206680835399853	11824.0893190977	72815.8564855551	31934.2842110965	191371.143888753	58471.9791746689	100519.364919234
Pabies	NO_PA_13	1.27700164646255e-05	200	0.00786411250043995	0.00344890269479843	0.0206680835399853	11824.0893190977	72815.8564855551	31934.2842110965	191371.143888753	58471.9791746689	100519.364919234
Pabies	NO_PA_13	1.27908163186824e-05	200	0.00786411250043995	0.00344890269479843	0.0206680835399853	11843.3484432245	72815.8564855551	31934.2842110965	191371.143888753	58471.9791746689	100519.364919234
Pabies	NO_PA_13	1.27908163186824e-05	200	0.00786411250043995	0.00344890269479843	0.0206680835399853	11843.3484432245	72815.8564855551	31934.2842110965	191371.143888753	58471.9791746689	100519.364919234
Pabies	NO_PA_13	1.27910813731731e-05	200	0.00786411250043995	0.00344890269479843	0.0206680835399853	11843.5938640491	72815.8564855551	31934.2842110965	191371.143888753	58471.9791746689	100519.364919234
Pabies	NO_PA_13	1.27910813731731e-05	200	0.00786411250043995	0.00344890269479843	0.0206680835399853	11843.5938640491	72815.8564855551	31934.2842110965	191371.143888753	58471.9791746689	100519.364919234
Pabies	NO_PA_13	1.28216069400088e-05	200	0.00786411250043995	0.00344890269479843	0.0206680835399853	11871.8582777859	72815.8564855551	31934.2842110965	191371.143888753	58471.9791746689	100519.364919234
Pabies	NO_PA_13	1.28216069400088e-05	200	0.00786411250043995	0.00344890269479843	0.0206680835399853	11871.8582777859	72815.8564855551	31934.2842110965	191371.143888753	58471.9791746689	100519.364919234
Pabies	NO_PA_13	1.28261627858764e-05	200	0.00786411250043995	0.00344890269479843	0.0206680835399853	11876.0766535893	72815.8564855551	31934.2842110965	191371.143888753	58471.9791746689	100519.364919234
Pabies	NO_PA_13	1.28261627858764e-05	200	0.00786411250043995	0.00344890269479843	0.0206680835399853	11876.0766535893	72815.8564855551	31934.2842110965	191371.143888753	58471.9791746689	100519.364919234
Pabies	NO_PA_13	1.28264156430487e-05	200	0.00786411250043995	0.00344890269479843	0.0206680835399853	11876.3107806007	72815.8564855551	31934.2842110965	191371.143888753	58471.9791746689	100519.364919234
Pabies	NO_PA_13	1.28264156430487e-05	200	0.00786411250043995	0.00344890269479843	0.0206680835399853	11876.3107806007	72815.8564855551	31934.2842110965	191371.143888753	58471.9791746689	100519.364919234
Pabies	NO_PA_13	1.28340910342866e-05	200	0.00786411250043995	0.00344890269479843	0.0206680835399853	11883.4176243394	72815.8564855551	31934.2842110965	191371.143888753	58471.9791746689	100519.364919234
Pabies	NO_PA_13	1.28340910342866e-05	200	0.00786411250043995	0.00344890269479843	0.0206680835399853	11883.4176243394	72815.8564855551	31934.2842110965	191371.143888753	58471.9791746689	100519.364919234
Pabies	NO_PA_13	1.28341987642774e-05	200	0.00786411250043995	0.00344890269479843	0.0206680835399853	11883.5173743309	72815.8564855551	31934.2842110965	191371.143888753	58471.9791746689	100519.364919234
Pabies	NO_PA_13	1.28341987642774e-05	200	0.00786411250043995	0.00344890269479843	0.0206680835399853	11883.5173743309	72815.8564855551	31934.2842110965	191371.143888753	58471.9791746689	100519.364919234
Pabies	NO_PA_13	1.28372805400502e-05	200	0.00786411250043995	0.00344890269479843	0.0206680835399853	11886.3708704169	72815.8564855551	31934.2842110965	191371.143888753	58471.9791746689	100519.364919234
Pabies	NO_PA_13	1.28372805400502e-05	200	0.00786411250043995	0.00344890269479843	0.0206680835399853	11886.3708704169	72815.8564855551	31934.2842110965	191371.143888753	58471.9791746689	100519.364919234
Pabies	NO_PA_13	1.28388947662003e-05	200	0.00786411250043995	0.00344890269479843	0.0206680835399853	11887.8655242595	72815.8564855551	31934.2842110965	191371.143888753	58471.9791746689	100519.364919234
Pabies	NO_PA_13	1.28388947662003e-05	200	0.00786411250043995	0.00344890269479843	0.0206680835399853	11887.8655242595	72815.8564855551	31934.2842110965	191371.143888753	58471.9791746689	100519.364919234
Pabies	NO_PA_13	1.28457344679218e-05	200	0.00786411250043995	0.00344890269479843	0.0206680835399853	11894.1985814091	72815.8564855551	31934.2842110965	191371.143888753	58471.9791746689	100519.364919234
Pabies	NO_PA_13	1.28457344679218e-05	200	0.00786411250043995	0.00344890269479843	0.0206680835399853	11894.1985814091	72815.8564855551	31934.2842110965	191371.143888753	58471.9791746689	100519.364919234
Pabies	NO_PA_13	1.28634078633024e-05	200	0.00786411250043995	0.00344890269479843	0.0206680835399853	11910.5628363911	72815.8564855551	31934.2842110965	191371.143888753	58471.9791746689	100519.364919234
Pabies	NO_PA_13	1.28634078633024e-05	200	0.00786411250043995	0.00344890269479843	0.0206680835399853	11910.5628363911	72815.8564855551	31934.2842110965	191371.143888753	58471.9791746689	100519.364919234
Pabies	NO_PA_13	1.28919120054108e-05	200	0.00786411250043995	0.00344890269479843	0.0206680835399853	11936.9555605656	72815.8564855551	31934.2842110965	191371.143888753	58471.9791746689	100519.364919234
Pabies	NO_PA_13	1.28919120054108e-05	200	0.00786411250043995	0.00344890269479843	0.0206680835399853	11936.9555605656	72815.8564855551	31934.2842110965	191371.143888753	58471.9791746689	100519.364919234
Pabies	NO_PA_13	1.29072987934666e-05	200	0.00786411250043995	0.00344890269479843	0.0206680835399853	11951.2025865431	72815.8564855551	31934.2842110965	191371.143888753	58471.9791746689	100519.364919234
Pabies	NO_PA_13	1.29072987934666e-05	200	0.00786411250043995	0.00344890269479843	0.0206680835399853	11951.2025865431	72815.8564855551	31934.2842110965	191371.143888753	58471.9791746689	100519.364919234
Pabies	NO_PA_13	1.29284720819729e-05	200	0.00786411250043995	0.00344890269479843	0.0206680835399853	11970.8074833082	72815.8564855551	31934.2842110965	191371.143888753	58471.9791746689	100519.364919234
Pabies	NO_PA_13	1.29284720819729e-05	200	0.00786411250043995	0.00344890269479843	0.0206680835399853	11970.8074833082	72815.8564855551	31934.2842110965	191371.143888753	58471.9791746689	100519.364919234
Pabies	NO_PA_13	1.2932625459492e-05	200	0.00786411250043995	0.00344890269479843	0.0206680835399853	11974.6532032334	72815.8564855551	31934.2842110965	191371.143888753	58471.9791746689	100519.364919234
Pabies	NO_PA_13	1.2932625459492e-05	200	0.00786411250043995	0.00344890269479843	0.0206680835399853	11974.6532032334	72815.8564855551	31934.2842110965	191371.143888753	58471.9791746689	100519.364919234
Pabies	NO_PA_13	1.29385869121744e-05	200	0.00786411250043995	0.00344890269479843	0.0206680835399853	11980.1730668282	72815.8564855551	31934.2842110965	191371.143888753	58471.9791746689	100519.364919234
Pabies	NO_PA_13	1.29385869121744e-05	200	0.00786411250043995	0.00344890269479843	0.0206680835399853	11980.1730668282	72815.8564855551	31934.2842110965	191371.143888753	58471.9791746689	100519.364919234
Pabies	NO_PA_13	1.29677061548105e-05	200	0.00786411250043995	0.00344890269479843	0.0206680835399853	12007.1353285283	72815.8564855551	31934.2842110965	191371.143888753	58471.9791746689	100519.364919234
Pabies	NO_PA_13	1.29677061548105e-05	200	0.00786411250043995	0.00344890269479843	0.0206680835399853	12007.1353285283	72815.8564855551	31934.2842110965	191371.143888753	58471.9791746689	100519.364919234
Pabies	NO_PA_13	1.29709225471307e-05	200	0.00786411250043995	0.00344890269479843	0.0206680835399853	12010.1134695654	72815.8564855551	31934.2842110965	191371.143888753	58471.9791746689	100519.364919234
Pabies	NO_PA_13	1.29709225471307e-05	200	0.00786411250043995	0.00344890269479843	0.0206680835399853	12010.1134695654	72815.8564855551	31934.2842110965	191371.143888753	58471.9791746689	100519.364919234
Pabies	NO_PA_13	1.29843453905673e-05	200	0.00786411250043995	0.00344890269479843	0.0206680835399853	12022.542028303	72815.8564855551	31934.2842110965	191371.143888753	58471.9791746689	100519.364919234
Pabies	NO_PA_13	1.29843453905673e-05	200	0.00786411250043995	0.00344890269479843	0.0206680835399853	12022.542028303	72815.8564855551	31934.2842110965	191371.143888753	58471.9791746689	100519.364919234
Pabies	NO_PA_13	1.29855022588683e-05	200	0.00786411250043995	0.00344890269479843	0.0206680835399853	12023.6132026559	72815.8564855551	31934.2842110965	191371.143888753	58471.9791746689	100519.364919234
Pabies	NO_PA_13	1.29855022588683e-05	200	0.00786411250043995	0.00344890269479843	0.0206680835399853	12023.6132026559	72815.8564855551	31934.2842110965	191371.143888753	58471.9791746689	100519.364919234
Pabies	NO_PA_13	1.29911337156367e-05	200	0.00786411250043995	0.00344890269479843	0.0206680835399853	12028.8275144784	72815.8564855551	31934.2842110965	191371.143888753	58471.9791746689	100519.364919234
Pabies	NO_PA_13	1.29911337156367e-05	200	0.00786411250043995	0.00344890269479843	0.0206680835399853	12028.8275144784	72815.8564855551	31934.2842110965	191371.143888753	58471.9791746689	100519.364919234
Pabies	NO_PA_13	1.3001961414951e-05	200	0.00786411250043995	0.00344890269479843	0.0206680835399853	12038.8531619916	72815.8564855551	31934.2842110965	191371.143888753	58471.9791746689	100519.364919234
Pabies	NO_PA_13	1.3001961414951e-05	200	0.00786411250043995	0.00344890269479843	0.0206680835399853	12038.8531619916	72815.8564855551	31934.2842110965	191371.143888753	58471.9791746689	100519.364919234
Pabies	NO_PA_13	1.30095046827753e-05	200	0.00786411250043995	0.00344890269479843	0.0206680835399853	12045.8376692363	72815.8564855551	31934.2842110965	191371.143888753	58471.9791746689	100519.364919234
Pabies	NO_PA_13	1.30095046827753e-05	200	0.00786411250043995	0.00344890269479843	0.0206680835399853	12045.8376692363	72815.8564855551	31934.2842110965	191371.143888753	58471.9791746689	100519.364919234
Pabies	NO_PA_13	1.30098101292363e-05	200	0.00786411250043995	0.00344890269479843	0.0206680835399853	12046.1204900336	72815.8564855551	31934.2842110965	191371.143888753	58471.9791746689	100519.364919234
Pabies	NO_PA_13	1.30098101292363e-05	200	0.00786411250043995	0.00344890269479843	0.0206680835399853	12046.1204900336	72815.8564855551	31934.2842110965	191371.143888753	58471.9791746689	100519.364919234
Pabies	NO_PA_13	1.30160636399353e-05	200	0.00786411250043995	0.00344890269479843	0.0206680835399853	12051.9107777179	72815.8564855551	31934.2842110965	191371.143888753	58471.9791746689	100519.364919234
Pabies	NO_PA_13	1.30160636399353e-05	200	0.00786411250043995	0.00344890269479843	0.0206680835399853	12051.9107777179	72815.8564855551	31934.2842110965	191371.143888753	58471.9791746689	100519.364919234
Pabies	NO_PA_13	1.30249967443184e-05	200	0.00786411250043995	0.00344890269479843	0.0206680835399853	12060.1821706652	72815.8564855551	31934.2842110965	191371.143888753	58471.9791746689	100519.364919234
Pabies	NO_PA_13	1.30249967443184e-05	200	0.00786411250043995	0.00344890269479843	0.0206680835399853	12060.1821706652	72815.8564855551	31934.2842110965	191371.143888753	58471.9791746689	100519.364919234
Pabies	NO_PA_13	1.30479203546658e-05	200	0.00786411250043995	0.00344890269479843	0.0206680835399853	12081.4077358016	72815.8564855551	31934.2842110965	191371.143888753	58471.9791746689	100519.364919234
Pabies	NO_PA_13	1.30479203546658e-05	200	0.00786411250043995	0.00344890269479843	0.0206680835399853	12081.4077358016	72815.8564855551	31934.2842110965	191371.143888753	58471.9791746689	100519.364919234
Pabies	NO_PA_13	1.30643947906324e-05	200	0.00786411250043995	0.00344890269479843	0.0206680835399853	12096.6618431782	72815.8564855551	31934.2842110965	191371.143888753	58471.9791746689	100519.364919234
Pabies	NO_PA_13	1.30643947906324e-05	200	0.00786411250043995	0.00344890269479843	0.0206680835399853	12096.6618431782	72815.8564855551	31934.2842110965	191371.143888753	58471.9791746689	100519.364919234
Pabies	NO_PA_13	1.30805836288257e-05	200	0.00786411250043995	0.00344890269479843	0.0206680835399853	12111.651508172	72815.8564855551	31934.2842110965	191371.143888753	58471.9791746689	100519.364919234
Pabies	NO_PA_13	1.30805836288257e-05	200	0.00786411250043995	0.00344890269479843	0.0206680835399853	12111.651508172	72815.8564855551	31934.2842110965	191371.143888753	58471.9791746689	100519.364919234
Pabies	NO_PA_13	1.30866307445118e-05	200	0.00786411250043995	0.00344890269479843	0.0206680835399853	12117.2506893628	72815.8564855551	31934.2842110965	191371.143888753	58471.9791746689	100519.364919234
Pabies	NO_PA_13	1.30866307445118e-05	200	0.00786411250043995	0.00344890269479843	0.0206680835399853	12117.2506893628	72815.8564855551	31934.2842110965	191371.143888753	58471.9791746689	100519.364919234
Pabies	NO_PA_13	1.30914361905782e-05	200	0.00786411250043995	0.00344890269479843	0.0206680835399853	12121.7001764613	72815.8564855551	31934.2842110965	191371.143888753	58471.9791746689	100519.364919234
Pabies	NO_PA_13	1.30914361905782e-05	200	0.00786411250043995	0.00344890269479843	0.0206680835399853	12121.7001764613	72815.8564855551	31934.2842110965	191371.143888753	58471.9791746689	100519.364919234
Pabies	NO_PA_13	1.30943902429087e-05	200	0.00786411250043995	0.00344890269479843	0.0206680835399853	12124.4354101006	72815.8564855551	31934.2842110965	191371.143888753	58471.9791746689	100519.364919234
Pabies	NO_PA_13	1.30943902429087e-05	200	0.00786411250043995	0.00344890269479843	0.0206680835399853	12124.4354101006	72815.8564855551	31934.2842110965	191371.143888753	58471.9791746689	100519.364919234
Pabies	NO_PA_13	1.30960243881328e-05	200	0.00786411250043995	0.00344890269479843	0.0206680835399853	12125.9485075304	72815.8564855551	31934.2842110965	191371.143888753	58471.9791746689	100519.364919234
Pabies	NO_PA_13	1.30960243881328e-05	200	0.00786411250043995	0.00344890269479843	0.0206680835399853	12125.9485075304	72815.8564855551	31934.2842110965	191371.143888753	58471.9791746689	100519.364919234
Pabies	NO_PA_13	1.30990046320816e-05	200	0.00786411250043995	0.00344890269479843	0.0206680835399853	12128.7079926681	72815.8564855551	31934.2842110965	191371.143888753	58471.9791746689	100519.364919234
Pabies	NO_PA_13	1.30990046320816e-05	200	0.00786411250043995	0.00344890269479843	0.0206680835399853	12128.7079926681	72815.8564855551	31934.2842110965	191371.143888753	58471.9791746689	100519.364919234
Pabies	NO_PA_13	1.31068538765138e-05	200	0.00786411250043995	0.00344890269479843	0.0206680835399853	12135.9758115869	72815.8564855551	31934.2842110965	191371.143888753	58471.9791746689	100519.364919234
Pabies	NO_PA_13	1.31068538765138e-05	200	0.00786411250043995	0.00344890269479843	0.0206680835399853	12135.9758115869	72815.8564855551	31934.2842110965	191371.143888753	58471.9791746689	100519.364919234
Pabies	NO_PA_13	1.31158921604777e-05	200	0.00786411250043995	0.00344890269479843	0.0206680835399853	12144.3445930349	72815.8564855551	31934.2842110965	191371.143888753	58471.9791746689	100519.364919234
Pabies	NO_PA_13	1.31158921604777e-05	200	0.00786411250043995	0.00344890269479843	0.0206680835399853	12144.3445930349	72815.8564855551	31934.2842110965	191371.143888753	58471.9791746689	100519.364919234
Pabies	NO_PA_13	1.31172485846347e-05	200	0.00786411250043995	0.00344890269479843	0.0206680835399853	12145.6005413284	72815.8564855551	31934.2842110965	191371.143888753	58471.9791746689	100519.364919234
Pabies	NO_PA_13	1.31172485846347e-05	200	0.00786411250043995	0.00344890269479843	0.0206680835399853	12145.6005413284	72815.8564855551	31934.2842110965	191371.143888753	58471.9791746689	100519.364919234
Pabies	NO_PA_13	1.3135080351194e-05	200	0.00786411250043995	0.00344890269479843	0.0206680835399853	12162.1114362907	72815.8564855551	31934.2842110965	191371.143888753	58471.9791746689	100519.364919234
Pabies	NO_PA_13	1.3135080351194e-05	200	0.00786411250043995	0.00344890269479843	0.0206680835399853	12162.1114362907	72815.8564855551	31934.2842110965	191371.143888753	58471.9791746689	100519.364919234
Pabies	NO_PA_13	1.31596425357646e-05	200	0.00786411250043995	0.00344890269479843	0.0206680835399853	12184.8541997821	72815.8564855551	31934.2842110965	191371.143888753	58471.9791746689	100519.364919234
Pabies	NO_PA_13	1.31596425357646e-05	200	0.00786411250043995	0.00344890269479843	0.0206680835399853	12184.8541997821	72815.8564855551	31934.2842110965	191371.143888753	58471.9791746689	100519.364919234
Pabies	NO_PA_13	1.31691138448904e-05	200	0.00786411250043995	0.00344890269479843	0.0206680835399853	12193.6239304541	72815.8564855551	31934.2842110965	191371.143888753	58471.9791746689	100519.364919234
Pabies	NO_PA_13	1.31691138448904e-05	200	0.00786411250043995	0.00344890269479843	0.0206680835399853	12193.6239304541	72815.8564855551	31934.2842110965	191371.143888753	58471.9791746689	100519.364919234
Pabies	NO_PA_13	1.31771017436358e-05	200	0.00786411250043995	0.00344890269479843	0.0206680835399853	12201.0201329961	72815.8564855551	31934.2842110965	191371.143888753	58471.9791746689	100519.364919234
Pabies	NO_PA_13	1.31771017436358e-05	200	0.00786411250043995	0.00344890269479843	0.0206680835399853	12201.0201329961	72815.8564855551	31934.2842110965	191371.143888753	58471.9791746689	100519.364919234
Pabies	NO_PA_13	1.31807509361633e-05	200	0.00786411250043995	0.00344890269479843	0.0206680835399853	12204.3990149661	72815.8564855551	31934.2842110965	191371.143888753	58471.9791746689	100519.364919234
Pabies	NO_PA_13	1.31807509361633e-05	200	0.00786411250043995	0.00344890269479843	0.0206680835399853	12204.3990149661	72815.8564855551	31934.2842110965	191371.143888753	58471.9791746689	100519.364919234
Pabies	NO_PA_13	1.31838858877971e-05	200	0.00786411250043995	0.00344890269479843	0.0206680835399853	12207.3017479603	72815.8564855551	31934.2842110965	191371.143888753	58471.9791746689	100519.364919234
Pabies	NO_PA_13	1.31838858877971e-05	200	0.00786411250043995	0.00344890269479843	0.0206680835399853	12207.3017479603	72815.8564855551	31934.2842110965	191371.143888753	58471.9791746689	100519.364919234
Pabies	NO_PA_13	1.31862740113731e-05	200	0.00786411250043995	0.00344890269479843	0.0206680835399853	12209.5129734936	72815.8564855551	31934.2842110965	191371.143888753	58471.9791746689	100519.364919234
Pabies	NO_PA_13	1.31862740113731e-05	200	0.00786411250043995	0.00344890269479843	0.0206680835399853	12209.5129734936	72815.8564855551	31934.2842110965	191371.143888753	58471.9791746689	100519.364919234
Pabies	NO_PA_13	1.31870974976003e-05	200	0.00786411250043995	0.00344890269479843	0.0206680835399853	12210.275460741	72815.8564855551	31934.2842110965	191371.143888753	58471.9791746689	100519.364919234
Pabies	NO_PA_13	1.31870974976003e-05	200	0.00786411250043995	0.00344890269479843	0.0206680835399853	12210.275460741	72815.8564855551	31934.2842110965	191371.143888753	58471.9791746689	100519.364919234
Pabies	NO_PA_13	1.32146784523842e-05	200	0.00786411250043995	0.00344890269479843	0.0206680835399853	12235.8133818372	72815.8564855551	31934.2842110965	191371.143888753	58471.9791746689	100519.364919234
Pabies	NO_PA_13	1.32146784523842e-05	200	0.00786411250043995	0.00344890269479843	0.0206680835399853	12235.8133818372	72815.8564855551	31934.2842110965	191371.143888753	58471.9791746689	100519.364919234
Pabies	NO_PA_13	1.32165472829597e-05	200	0.00786411250043995	0.00344890269479843	0.0206680835399853	12237.5437805182	72815.8564855551	31934.2842110965	191371.143888753	58471.9791746689	100519.364919234
Pabies	NO_PA_13	1.32165472829597e-05	200	0.00786411250043995	0.00344890269479843	0.0206680835399853	12237.5437805182	72815.8564855551	31934.2842110965	191371.143888753	58471.9791746689	100519.364919234
Pabies	NO_PA_13	1.32193809006628e-05	200	0.00786411250043995	0.00344890269479843	0.0206680835399853	12240.1675006137	72815.8564855551	31934.2842110965	191371.143888753	58471.9791746689	100519.364919234
Pabies	NO_PA_13	1.32193809006628e-05	200	0.00786411250043995	0.00344890269479843	0.0206680835399853	12240.1675006137	72815.8564855551	31934.2842110965	191371.143888753	58471.9791746689	100519.364919234
Pabies	NO_PA_13	1.32245055362722e-05	200	0.00786411250043995	0.00344890269479843	0.0206680835399853	12244.9125335854	72815.8564855551	31934.2842110965	191371.143888753	58471.9791746689	100519.364919234
Pabies	NO_PA_13	1.32245055362722e-05	200	0.00786411250043995	0.00344890269479843	0.0206680835399853	12244.9125335854	72815.8564855551	31934.2842110965	191371.143888753	58471.9791746689	100519.364919234
Pabies	NO_PA_13	1.32461184635368e-05	200	0.00786411250043995	0.00344890269479843	0.0206680835399853	12264.9245032748	72815.8564855551	31934.2842110965	191371.143888753	58471.9791746689	100519.364919234
Pabies	NO_PA_13	1.32461184635368e-05	200	0.00786411250043995	0.00344890269479843	0.0206680835399853	12264.9245032748	72815.8564855551	31934.2842110965	191371.143888753	58471.9791746689	100519.364919234
Pabies	NO_PA_13	1.32492721846616e-05	200	0.00786411250043995	0.00344890269479843	0.0206680835399853	12267.8446154274	72815.8564855551	31934.2842110965	191371.143888753	58471.9791746689	100519.364919234
Pabies	NO_PA_13	1.32492721846616e-05	200	0.00786411250043995	0.00344890269479843	0.0206680835399853	12267.8446154274	72815.8564855551	31934.2842110965	191371.143888753	58471.9791746689	100519.364919234
Pabies	NO_PA_13	1.3254367531185e-05	200	0.00786411250043995	0.00344890269479843	0.0206680835399853	12272.562528875	72815.8564855551	31934.2842110965	191371.143888753	58471.9791746689	100519.364919234
Pabies	NO_PA_13	1.3254367531185e-05	200	0.00786411250043995	0.00344890269479843	0.0206680835399853	12272.562528875	72815.8564855551	31934.2842110965	191371.143888753	58471.9791746689	100519.364919234
Pabies	NO_PA_13	1.32730955706325e-05	200	0.00786411250043995	0.00344890269479843	0.0206680835399853	12289.9033061412	72815.8564855551	31934.2842110965	191371.143888753	58471.9791746689	100519.364919234
Pabies	NO_PA_13	1.32730955706325e-05	200	0.00786411250043995	0.00344890269479843	0.0206680835399853	12289.9033061412	72815.8564855551	31934.2842110965	191371.143888753	58471.9791746689	100519.364919234
Pabies	NO_PA_13	1.32766190433534e-05	200	0.00786411250043995	0.00344890269479843	0.0206680835399853	12293.1657808828	72815.8564855551	31934.2842110965	191371.143888753	58471.9791746689	100519.364919234
Pabies	NO_PA_13	1.32766190433534e-05	200	0.00786411250043995	0.00344890269479843	0.0206680835399853	12293.1657808828	72815.8564855551	31934.2842110965	191371.143888753	58471.9791746689	100519.364919234
Pabies	NO_PA_13	1.32780122759154e-05	200	0.00786411250043995	0.00344890269479843	0.0206680835399853	12294.4558110327	72815.8564855551	31934.2842110965	191371.143888753	58471.9791746689	100519.364919234
Pabies	NO_PA_13	1.32780122759154e-05	200	0.00786411250043995	0.00344890269479843	0.0206680835399853	12294.4558110327	72815.8564855551	31934.2842110965	191371.143888753	58471.9791746689	100519.364919234
Pabies	NO_PA_13	1.32828880920158e-05	200	0.00786411250043995	0.00344890269479843	0.0206680835399853	12298.9704555702	72815.8564855551	31934.2842110965	191371.143888753	58471.9791746689	100519.364919234
Pabies	NO_PA_13	1.32828880920158e-05	200	0.00786411250043995	0.00344890269479843	0.0206680835399853	12298.9704555702	72815.8564855551	31934.2842110965	191371.143888753	58471.9791746689	100519.364919234
Pabies	NO_PA_13	1.32959509689834e-05	200	0.00786411250043995	0.00344890269479843	0.0206680835399853	12311.0657120216	72815.8564855551	31934.2842110965	191371.143888753	58471.9791746689	100519.364919234
Pabies	NO_PA_13	1.32959509689834e-05	200	0.00786411250043995	0.00344890269479843	0.0206680835399853	12311.0657120216	72815.8564855551	31934.2842110965	191371.143888753	58471.9791746689	100519.364919234
Pabies	NO_PA_13	1.33029598161563e-05	200	0.00786411250043995	0.00344890269479843	0.0206680835399853	12317.5553853299	72815.8564855551	31934.2842110965	191371.143888753	58471.9791746689	100519.364919234
Pabies	NO_PA_13	1.33029598161563e-05	200	0.00786411250043995	0.00344890269479843	0.0206680835399853	12317.5553853299	72815.8564855551	31934.2842110965	191371.143888753	58471.9791746689	100519.364919234
Pabies	NO_PA_13	1.33085468369947e-05	200	0.00786411250043995	0.00344890269479843	0.0206680835399853	12322.7285527729	72815.8564855551	31934.2842110965	191371.143888753	58471.9791746689	100519.364919234
Pabies	NO_PA_13	1.33085468369947e-05	200	0.00786411250043995	0.00344890269479843	0.0206680835399853	12322.7285527729	72815.8564855551	31934.2842110965	191371.143888753	58471.9791746689	100519.364919234
Pabies	NO_PA_13	1.3311015067159e-05	200	0.00786411250043995	0.00344890269479843	0.0206680835399853	12325.0139510732	72815.8564855551	31934.2842110965	191371.143888753	58471.9791746689	100519.364919234
Pabies	NO_PA_13	1.3311015067159e-05	200	0.00786411250043995	0.00344890269479843	0.0206680835399853	12325.0139510732	72815.8564855551	31934.2842110965	191371.143888753	58471.9791746689	100519.364919234
Pabies	NO_PA_13	1.33171770772779e-05	200	0.00786411250043995	0.00344890269479843	0.0206680835399853	12330.719515998	72815.8564855551	31934.2842110965	191371.143888753	58471.9791746689	100519.364919234
Pabies	NO_PA_13	1.33171770772779e-05	200	0.00786411250043995	0.00344890269479843	0.0206680835399853	12330.719515998	72815.8564855551	31934.2842110965	191371.143888753	58471.9791746689	100519.364919234
Pabies	NO_PA_13	1.3327260743038e-05	200	0.00786411250043995	0.00344890269479843	0.0206680835399853	12340.0562435537	72815.8564855551	31934.2842110965	191371.143888753	58471.9791746689	100519.364919234
Pabies	NO_PA_13	1.3327260743038e-05	200	0.00786411250043995	0.00344890269479843	0.0206680835399853	12340.0562435537	72815.8564855551	31934.2842110965	191371.143888753	58471.9791746689	100519.364919234
Pabies	NO_PA_13	1.33279389904914e-05	200	0.00786411250043995	0.00344890269479843	0.0206680835399853	12340.684250455	72815.8564855551	31934.2842110965	191371.143888753	58471.9791746689	100519.364919234
Pabies	NO_PA_13	1.33279389904914e-05	200	0.00786411250043995	0.00344890269479843	0.0206680835399853	12340.684250455	72815.8564855551	31934.2842110965	191371.143888753	58471.9791746689	100519.364919234
Pabies	NO_PA_13	1.33317439619073e-05	200	0.00786411250043995	0.00344890269479843	0.0206680835399853	12344.2073721364	72815.8564855551	31934.2842110965	191371.143888753	58471.9791746689	100519.364919234
Pabies	NO_PA_13	1.33317439619073e-05	200	0.00786411250043995	0.00344890269479843	0.0206680835399853	12344.2073721364	72815.8564855551	31934.2842110965	191371.143888753	58471.9791746689	100519.364919234
Pabies	NO_PA_13	1.33379690580797e-05	200	0.00786411250043995	0.00344890269479843	0.0206680835399853	12349.9713500738	72815.8564855551	31934.2842110965	191371.143888753	58471.9791746689	100519.364919234
Pabies	NO_PA_13	1.33379690580797e-05	200	0.00786411250043995	0.00344890269479843	0.0206680835399853	12349.9713500738	72815.8564855551	31934.2842110965	191371.143888753	58471.9791746689	100519.364919234
Pabies	NO_PA_13	1.33407027567588e-05	200	0.00786411250043995	0.00344890269479843	0.0206680835399853	12352.5025525545	72815.8564855551	31934.2842110965	191371.143888753	58471.9791746689	100519.364919234
Pabies	NO_PA_13	1.33407027567588e-05	200	0.00786411250043995	0.00344890269479843	0.0206680835399853	12352.5025525545	72815.8564855551	31934.2842110965	191371.143888753	58471.9791746689	100519.364919234
Pabies	NO_PA_13	1.33656258143814e-05	200	0.00786411250043995	0.00344890269479843	0.0206680835399853	12375.5794577606	72815.8564855551	31934.2842110965	191371.143888753	58471.9791746689	100519.364919234
Pabies	NO_PA_13	1.33656258143814e-05	200	0.00786411250043995	0.00344890269479843	0.0206680835399853	12375.5794577606	72815.8564855551	31934.2842110965	191371.143888753	58471.9791746689	100519.364919234
Pabies	NO_PA_13	1.33835657886693e-05	200	0.00786411250043995	0.00344890269479843	0.0206680835399853	12392.1905450641	72815.8564855551	31934.2842110965	191371.143888753	58471.9791746689	100519.364919234
Pabies	NO_PA_13	1.33835657886693e-05	200	0.00786411250043995	0.00344890269479843	0.0206680835399853	12392.1905450641	72815.8564855551	31934.2842110965	191371.143888753	58471.9791746689	100519.364919234
Pabies	NO_PA_13	1.33837629147523e-05	200	0.00786411250043995	0.00344890269479843	0.0206680835399853	12392.3730692151	72815.8564855551	31934.2842110965	191371.143888753	58471.9791746689	100519.364919234
Pabies	NO_PA_13	1.33837629147523e-05	200	0.00786411250043995	0.00344890269479843	0.0206680835399853	12392.3730692151	72815.8564855551	31934.2842110965	191371.143888753	58471.9791746689	100519.364919234
Pabies	NO_PA_13	1.33916004752661e-05	200	0.00786411250043995	0.00344890269479843	0.0206680835399853	12399.6300696908	72815.8564855551	31934.2842110965	191371.143888753	58471.9791746689	100519.364919234
Pabies	NO_PA_13	1.33916004752661e-05	200	0.00786411250043995	0.00344890269479843	0.0206680835399853	12399.6300696908	72815.8564855551	31934.2842110965	191371.143888753	58471.9791746689	100519.364919234
Pabies	NO_PA_13	1.34019332940288e-05	200	0.00786411250043995	0.00344890269479843	0.0206680835399853	12409.1974944711	72815.8564855551	31934.2842110965	191371.143888753	58471.9791746689	100519.364919234
Pabies	NO_PA_13	1.34019332940288e-05	200	0.00786411250043995	0.00344890269479843	0.0206680835399853	12409.1974944711	72815.8564855551	31934.2842110965	191371.143888753	58471.9791746689	100519.364919234
Pabies	NO_PA_13	1.34038810976302e-05	200	0.00786411250043995	0.00344890269479843	0.0206680835399853	12411.0010163243	72815.8564855551	31934.2842110965	191371.143888753	58471.9791746689	100519.364919234
Pabies	NO_PA_13	1.34038810976302e-05	200	0.00786411250043995	0.00344890269479843	0.0206680835399853	12411.0010163243	72815.8564855551	31934.2842110965	191371.143888753	58471.9791746689	100519.364919234
Pabies	NO_PA_13	1.34055895150139e-05	200	0.00786411250043995	0.00344890269479843	0.0206680835399853	12412.5828842722	72815.8564855551	31934.2842110965	191371.143888753	58471.9791746689	100519.364919234
Pabies	NO_PA_13	1.34055895150139e-05	200	0.00786411250043995	0.00344890269479843	0.0206680835399853	12412.5828842722	72815.8564855551	31934.2842110965	191371.143888753	58471.9791746689	100519.364919234
Pabies	NO_PA_13	1.34095014222032e-05	200	0.00786411250043995	0.00344890269479843	0.0206680835399853	12416.2050205585	72815.8564855551	31934.2842110965	191371.143888753	58471.9791746689	100519.364919234
Pabies	NO_PA_13	1.34095014222032e-05	200	0.00786411250043995	0.00344890269479843	0.0206680835399853	12416.2050205585	72815.8564855551	31934.2842110965	191371.143888753	58471.9791746689	100519.364919234
Pabies	NO_PA_13	1.34131830260157e-05	200	0.00786411250043995	0.00344890269479843	0.0206680835399853	12419.6139129775	72815.8564855551	31934.2842110965	191371.143888753	58471.9791746689	100519.364919234
Pabies	NO_PA_13	1.34131830260157e-05	200	0.00786411250043995	0.00344890269479843	0.0206680835399853	12419.6139129775	72815.8564855551	31934.2842110965	191371.143888753	58471.9791746689	100519.364919234
Pabies	NO_PA_13	1.34260998047353e-05	200	0.00786411250043995	0.00344890269479843	0.0206680835399853	12431.5738932735	72815.8564855551	31934.2842110965	191371.143888753	58471.9791746689	100519.364919234
Pabies	NO_PA_13	1.34260998047353e-05	200	0.00786411250043995	0.00344890269479843	0.0206680835399853	12431.5738932735	72815.8564855551	31934.2842110965	191371.143888753	58471.9791746689	100519.364919234
Pabies	NO_PA_13	1.34265714781409e-05	200	0.00786411250043995	0.00344890269479843	0.0206680835399853	12432.0106279082	72815.8564855551	31934.2842110965	191371.143888753	58471.9791746689	100519.364919234
Pabies	NO_PA_13	1.34265714781409e-05	200	0.00786411250043995	0.00344890269479843	0.0206680835399853	12432.0106279082	72815.8564855551	31934.2842110965	191371.143888753	58471.9791746689	100519.364919234
Pabies	NO_PA_13	1.34465951268169e-05	200	0.00786411250043995	0.00344890269479843	0.0206680835399853	12450.551043349	72815.8564855551	31934.2842110965	191371.143888753	58471.9791746689	100519.364919234
Pabies	NO_PA_13	1.34465951268169e-05	200	0.00786411250043995	0.00344890269479843	0.0206680835399853	12450.551043349	72815.8564855551	31934.2842110965	191371.143888753	58471.9791746689	100519.364919234
Pabies	NO_PA_13	1.34657128727957e-05	200	0.00786411250043995	0.00344890269479843	0.0206680835399853	12468.2526599961	72815.8564855551	31934.2842110965	191371.143888753	58471.9791746689	100519.364919234
Pabies	NO_PA_13	1.34657128727957e-05	200	0.00786411250043995	0.00344890269479843	0.0206680835399853	12468.2526599961	72815.8564855551	31934.2842110965	191371.143888753	58471.9791746689	100519.364919234
Pabies	NO_PA_13	1.34785545143241e-05	200	0.00786411250043995	0.00344890269479843	0.0206680835399853	12480.1430688186	72815.8564855551	31934.2842110965	191371.143888753	58471.9791746689	100519.364919234
Pabies	NO_PA_13	1.34785545143241e-05	200	0.00786411250043995	0.00344890269479843	0.0206680835399853	12480.1430688186	72815.8564855551	31934.2842110965	191371.143888753	58471.9791746689	100519.364919234
Pabies	NO_PA_13	1.34944092661975e-05	200	0.00786411250043995	0.00344890269479843	0.0206680835399853	12494.8233946273	72815.8564855551	31934.2842110965	191371.143888753	58471.9791746689	100519.364919234
Pabies	NO_PA_13	1.34944092661975e-05	200	0.00786411250043995	0.00344890269479843	0.0206680835399853	12494.8233946273	72815.8564855551	31934.2842110965	191371.143888753	58471.9791746689	100519.364919234
Pabies	NO_PA_13	1.35514666610394e-05	200	0.00786411250043995	0.00344890269479843	0.0206680835399853	12547.6543157772	72815.8564855551	31934.2842110965	191371.143888753	58471.9791746689	100519.364919234
Pabies	NO_PA_13	1.35514666610394e-05	200	0.00786411250043995	0.00344890269479843	0.0206680835399853	12547.6543157772	72815.8564855551	31934.2842110965	191371.143888753	58471.9791746689	100519.364919234
Pabies	NO_PA_13	1.35735139071355e-05	200	0.00786411250043995	0.00344890269479843	0.0206680835399853	12568.0684325329	72815.8564855551	31934.2842110965	191371.143888753	58471.9791746689	100519.364919234
Pabies	NO_PA_13	1.35735139071355e-05	200	0.00786411250043995	0.00344890269479843	0.0206680835399853	12568.0684325329	72815.8564855551	31934.2842110965	191371.143888753	58471.9791746689	100519.364919234
Pabies	NO_PA_13	1.36273275816242e-05	200	0.00786411250043995	0.00344890269479843	0.0206680835399853	12617.8959089113	72815.8564855551	31934.2842110965	191371.143888753	58471.9791746689	100519.364919234
Pabies	NO_PA_13	1.36273275816242e-05	200	0.00786411250043995	0.00344890269479843	0.0206680835399853	12617.8959089113	72815.8564855551	31934.2842110965	191371.143888753	58471.9791746689	100519.364919234
Pabies	NO_PA_13	1.37325572667562e-05	200	0.00786411250043995	0.00344890269479843	0.0206680835399853	12715.330802552	72815.8564855551	31934.2842110965	191371.143888753	58471.9791746689	100519.364919234
Pabies	NO_PA_13	1.37325572667562e-05	200	0.00786411250043995	0.00344890269479843	0.0206680835399853	12715.330802552	72815.8564855551	31934.2842110965	191371.143888753	58471.9791746689	100519.364919234
Pabies	NO_PA_13	1.38370422362929e-05	200	0.00786411250043995	0.00344890269479843	0.0206680835399853	12812.0761447157	72815.8564855551	31934.2842110965	191371.143888753	58471.9791746689	100519.364919234
Pabies	NO_PA_13	1.38370422362929e-05	200	0.00786411250043995	0.00344890269479843	0.0206680835399853	12812.0761447157	72815.8564855551	31934.2842110965	191371.143888753	58471.9791746689	100519.364919234
Pabies	NO_PA_13	1.39109834531927e-05	200	0.00786411250043995	0.00344890269479843	0.0206680835399853	12880.5402344376	72815.8564855551	31934.2842110965	191371.143888753	58471.9791746689	100519.364919234
Pabies	NO_PA_13	1.39109834531927e-05	200	0.00786411250043995	0.00344890269479843	0.0206680835399853	12880.5402344376	72815.8564855551	31934.2842110965	191371.143888753	58471.9791746689	100519.364919234
Pabies	NO_PA_13	1.39728638530712e-05	200	0.00786411250043995	0.00344890269479843	0.0206680835399853	12937.8369009919	72815.8564855551	31934.2842110965	191371.143888753	58471.9791746689	100519.364919234
Pabies	NO_PA_13	1.39728638530712e-05	200	0.00786953555302241	0.00361657020992747	0.0206680835399853	12937.8369009919	72866.0699353927	33486.7612030321	191371.143888753	60373.795382262	100807.96954058
Pabies	NO_PA_13	1.40924237221842e-05	200	0.00786953555302241	0.00361657020992747	0.0206680835399853	13048.5404835039	72866.0699353927	33486.7612030321	191371.143888753	60373.795382262	100807.96954058
Pabies	NO_PA_13	1.40924237221842e-05	200	0.00786953555302241	0.00361657020992747	0.0206680835399853	13048.5404835039	72866.0699353927	33486.7612030321	191371.143888753	60373.795382262	100807.96954058
Pabies	NO_PA_13	1.42110545154871e-05	200	0.00786953555302241	0.00361657020992747	0.0206680835399853	13158.3838106362	72866.0699353927	33486.7612030321	191371.143888753	60373.795382262	100807.96954058
Pabies	NO_PA_13	1.42110545154871e-05	200	0.00786953555302241	0.00361657020992747	0.0206680835399853	13158.3838106362	72866.0699353927	33486.7612030321	191371.143888753	60373.795382262	100807.96954058
Pabies	NO_PA_13	1.42410128504507e-05	200	0.00786953555302241	0.00361657020992747	0.0206680835399853	13186.1230096766	72866.0699353927	33486.7612030321	191371.143888753	60373.795382262	100807.96954058
Pabies	NO_PA_13	1.42410128504507e-05	200	0.00786953555302241	0.00361657020992747	0.0206680835399853	13186.1230096766	72866.0699353927	33486.7612030321	191371.143888753	60373.795382262	100807.96954058
Pabies	NO_PA_13	1.43575246092792e-05	200	0.00786953555302241	0.00361657020992747	0.0206680835399853	13294.0042678511	72866.0699353927	33486.7612030321	191371.143888753	60373.795382262	100807.96954058
Pabies	NO_PA_13	1.43575246092792e-05	200	0.00786953555302241	0.00361657020992747	0.0206680835399853	13294.0042678511	72866.0699353927	33486.7612030321	191371.143888753	60373.795382262	100807.96954058
Pabies	NO_PA_13	1.45181458959198e-05	200	0.00786953555302241	0.00361657020992747	0.0206680835399853	13442.7276814072	72866.0699353927	33486.7612030321	191371.143888753	60373.795382262	100807.96954058
Pabies	NO_PA_13	1.45181458959198e-05	200	0.00786953555302241	0.00361657020992747	0.0206680835399853	13442.7276814072	72866.0699353927	33486.7612030321	191371.143888753	60373.795382262	100807.96954058
Pabies	NO_PA_13	1.45758695307801e-05	200	0.00786953555302241	0.00361657020992747	0.0206680835399853	13496.175491463	72866.0699353927	33486.7612030321	191371.143888753	60373.795382262	100807.96954058
Pabies	NO_PA_13	1.45758695307801e-05	200	0.00786953555302241	0.00361657020992747	0.0206680835399853	13496.175491463	72866.0699353927	33486.7612030321	191371.143888753	60373.795382262	100807.96954058
Pabies	NO_PA_13	1.49575817601925e-05	200	0.00786953555302241	0.00361657020992747	0.0206680835399853	13849.612740919	72866.0699353927	33486.7612030321	191371.143888753	60373.795382262	100807.96954058
Pabies	NO_PA_13	1.49575817601925e-05	200	0.00786953555302241	0.00361657020992747	0.0206680835399853	13849.612740919	72866.0699353927	33486.7612030321	191371.143888753	60373.795382262	100807.96954058
Pabies	NO_PA_13	1.53160696638697e-05	200	0.00786953555302241	0.00361657020992747	0.0206680835399853	14181.5459850646	72866.0699353927	33486.7612030321	191371.143888753	60373.795382262	100807.96954058
Pabies	NO_PA_13	1.53160696638697e-05	200	0.00786953555302241	0.00361657020992747	0.0206680835399853	14181.5459850646	72866.0699353927	33486.7612030321	191371.143888753	60373.795382262	100807.96954058
Pabies	NO_PA_13	1.53304487083967e-05	200	0.00786953555302241	0.00361657020992747	0.0206680835399853	14194.8599151821	72866.0699353927	33486.7612030321	191371.143888753	60373.795382262	100807.96954058
Pabies	NO_PA_13	1.53304487083967e-05	200	0.00786411250043995	0.00344890269479843	0.0206680835399853	14194.8599151821	72815.8564855551	31934.2842110965	191371.143888753	58471.9791746689	100807.96954058
Pabies	NO_PA_13	1.55014514126814e-05	200	0.00786411250043995	0.00344890269479843	0.0206680835399853	14353.1957524828	72815.8564855551	31934.2842110965	191371.143888753	58471.9791746689	100807.96954058
Pabies	NO_PA_13	1.55014514126814e-05	200	0.00786411250043995	0.00344890269479843	0.0206680835399853	14353.1957524828	72815.8564855551	31934.2842110965	191371.143888753	58471.9791746689	100807.96954058
Pabies	NO_PA_13	1.56458785886193e-05	200	0.00786411250043995	0.00344890269479843	0.0206680835399853	14486.9246190919	72815.8564855551	31934.2842110965	191371.143888753	58471.9791746689	100807.96954058
Pabies	NO_PA_13	1.56458785886193e-05	200	0.00786411250043995	0.00344890269479843	0.0206680835399853	14486.9246190919	72815.8564855551	31934.2842110965	191371.143888753	58471.9791746689	100807.96954058
Pabies	NO_PA_13	1.56651968652435e-05	200	0.00786411250043995	0.00344890269479843	0.0206680835399853	14504.8119122625	72815.8564855551	31934.2842110965	191371.143888753	58471.9791746689	100807.96954058
Pabies	NO_PA_13	1.56651968652435e-05	200	0.00786953555302241	0.00361657020992747	0.0206680835399853	14504.8119122625	72866.0699353927	33486.7612030321	191371.143888753	60373.795382262	102826.702336983
Pabies	NO_PA_13	1.57762589649419e-05	200	0.00786953555302241	0.00361657020992747	0.0206680835399853	14607.647189761	72866.0699353927	33486.7612030321	191371.143888753	60373.795382262	102826.702336983
Pabies	NO_PA_13	1.57762589649419e-05	200	0.00786953555302241	0.00361657020992747	0.0206680835399853	14607.647189761	72866.0699353927	33486.7612030321	191371.143888753	60373.795382262	102826.702336983
Pabies	NO_PA_13	1.60679251092719e-05	200	0.00786953555302241	0.00361657020992747	0.0206680835399853	14877.708434511	72866.0699353927	33486.7612030321	191371.143888753	60373.795382262	102826.702336983
Pabies	NO_PA_13	1.60679251092719e-05	200	0.00786953555302241	0.00361657020992747	0.0206680835399853	14877.708434511	72866.0699353927	33486.7612030321	191371.143888753	60373.795382262	102826.702336983
Pabies	NO_PA_13	1.63487862871066e-05	200	0.00786953555302241	0.00361657020992747	0.0206680835399853	15137.7650806543	72866.0699353927	33486.7612030321	191371.143888753	60373.795382262	102826.702336983
Pabies	NO_PA_13	1.63487862871066e-05	200	0.00786953555302241	0.00361657020992747	0.0206680835399853	15137.7650806543	72866.0699353927	33486.7612030321	191371.143888753	60373.795382262	102826.702336983
Pabies	NO_PA_13	1.64743197713479e-05	200	0.00786953555302241	0.00361657020992747	0.0206680835399853	15253.9997882851	72866.0699353927	33486.7612030321	191371.143888753	60373.795382262	102826.702336983
Pabies	NO_PA_13	1.64743197713479e-05	200	0.00786953555302241	0.00361657020992747	0.0206680835399853	15253.9997882851	72866.0699353927	33486.7612030321	191371.143888753	60373.795382262	102826.702336983
Pabies	NO_PA_13	1.67802545606779e-05	200	0.00786953555302241	0.00361657020992747	0.0206680835399853	15537.2727413684	72866.0699353927	33486.7612030321	191371.143888753	60373.795382262	102826.702336983
Pabies	NO_PA_13	1.67802545606779e-05	200	0.00786953555302241	0.00361657020992747	0.0206680835399853	15537.2727413684	72866.0699353927	33486.7612030321	191371.143888753	60373.795382262	102826.702336983
Pabies	NO_PA_13	1.68947125653817e-05	200	0.00786953555302241	0.00361657020992747	0.0206680835399853	15643.2523753534	72866.0699353927	33486.7612030321	191371.143888753	60373.795382262	102826.702336983
Pabies	NO_PA_13	1.68947125653817e-05	200	0.00786411250043995	0.00361657020992747	0.0206680835399853	15643.2523753534	72815.8564855551	33486.7612030321	191371.143888753	60373.795382262	102826.702336983
Pabies	NO_PA_13	1.70741155121719e-05	200	0.00786411250043995	0.00361657020992747	0.0206680835399853	15809.366214974	72815.8564855551	33486.7612030321	191371.143888753	60373.795382262	102826.702336983
Pabies	NO_PA_13	1.70741155121719e-05	200	0.00786411250043995	0.00361657020992747	0.0206680835399853	15809.366214974	72815.8564855551	33486.7612030321	191371.143888753	60373.795382262	102826.702336983
Pabies	NO_PA_13	1.7361449284128e-05	200	0.00786411250043995	0.00361657020992747	0.0206680835399853	16075.4160038222	72815.8564855551	33486.7612030321	191371.143888753	60373.795382262	102826.702336983
Pabies	NO_PA_13	1.7361449284128e-05	200	0.00786953555302241	0.00361657020992747	0.0206680835399853	16075.4160038222	72866.0699353927	33486.7612030321	191371.143888753	60730.9802808918	102826.702336983
Pabies	NO_PA_13	1.74163258187757e-05	200	0.00786953555302241	0.00361657020992747	0.0206680835399853	16126.2276099775	72866.0699353927	33486.7612030321	191371.143888753	60730.9802808918	102826.702336983
Pabies	NO_PA_13	1.74163258187757e-05	200	0.00786953555302241	0.00361657020992747	0.0206680835399853	16126.2276099775	72866.0699353927	33486.7612030321	191371.143888753	60730.9802808918	102826.702336983
Pabies	NO_PA_13	1.78025494757538e-05	200	0.00786953555302241	0.00361657020992747	0.0206680835399853	16483.8421071794	72866.0699353927	33486.7612030321	191371.143888753	60730.9802808918	102826.702336983
Pabies	NO_PA_13	1.78025494757538e-05	200	0.00786953555302241	0.00361657020992747	0.0206680835399853	16483.8421071794	72866.0699353927	33486.7612030321	191371.143888753	60730.9802808918	102826.702336983
Pabies	NO_PA_13	1.78066210016009e-05	200	0.00786953555302241	0.00361657020992747	0.0206680835399853	16487.6120385193	72866.0699353927	33486.7612030321	191371.143888753	60730.9802808918	102826.702336983
Pabies	NO_PA_13	1.78066210016009e-05	200	0.00786953555302241	0.00361657020992747	0.0206680835399853	16487.6120385193	72866.0699353927	33486.7612030321	191371.143888753	60730.9802808918	102826.702336983
Pabies	NO_PA_13	1.78306332523552e-05	200	0.00786953555302241	0.00361657020992747	0.0206680835399853	16509.8456040326	72866.0699353927	33486.7612030321	191371.143888753	60730.9802808918	102826.702336983
Pabies	NO_PA_13	1.78306332523552e-05	200	0.00786953555302241	0.00361657020992747	0.0206680835399853	16509.8456040326	72866.0699353927	33486.7612030321	191371.143888753	60730.9802808918	102826.702336983
Pabies	NO_PA_13	1.80934848464961e-05	200	0.00786953555302241	0.00361657020992747	0.0206680835399853	16753.2267097186	72866.0699353927	33486.7612030321	191371.143888753	60730.9802808918	102826.702336983
Pabies	NO_PA_13	1.80934848464961e-05	200	0.00786953555302241	0.00361657020992747	0.0206680835399853	16753.2267097186	72866.0699353927	33486.7612030321	191371.143888753	60730.9802808918	102826.702336983
Pabies	NO_PA_13	1.85088066458431e-05	200	0.00786953555302241	0.00361657020992747	0.0206680835399853	17137.7839313362	72866.0699353927	33486.7612030321	191371.143888753	60730.9802808918	102826.702336983
Pabies	NO_PA_13	1.85088066458431e-05	200	0.00786953555302241	0.00361657020992747	0.0206680835399853	17137.7839313362	72866.0699353927	33486.7612030321	191371.143888753	60730.9802808918	102826.702336983
Pabies	NO_PA_13	1.87281252571184e-05	200	0.00786953555302241	0.00361657020992747	0.0206680835399853	17340.8567195541	72866.0699353927	33486.7612030321	191371.143888753	60730.9802808918	102826.702336983
Pabies	NO_PA_13	1.87281252571184e-05	200	0.00786953555302241	0.00361657020992747	0.0206680835399853	17340.8567195541	72866.0699353927	33486.7612030321	191371.143888753	60730.9802808918	102826.702336983
Pabies	NO_PA_13	1.88398951961172e-05	200	0.00786953555302241	0.00361657020992747	0.0206680835399853	17444.3474038122	72866.0699353927	33486.7612030321	191371.143888753	60730.9802808918	102826.702336983
Pabies	NO_PA_13	1.88398951961172e-05	200	0.00786953555302241	0.00361657020992747	0.0206680835399853	17444.3474038122	72866.0699353927	33486.7612030321	191371.143888753	60730.9802808918	102826.702336983
Pabies	NO_PA_13	1.88988009288495e-05	200	0.00786953555302241	0.00361657020992747	0.0206680835399853	17498.8897489347	72866.0699353927	33486.7612030321	191371.143888753	60730.9802808918	102826.702336983
Pabies	NO_PA_13	1.88988009288495e-05	200	0.00787034938957388	0.00361657020992747	0.0206680835399853	17498.8897489347	72873.6054590175	33486.7612030321	191371.143888753	60873.971831192	102826.702336983
Pabies	NO_PA_13	1.89658129445134e-05	200	0.00787034938957388	0.00361657020992747	0.0206680835399853	17560.9379115865	72873.6054590175	33486.7612030321	191371.143888753	60873.971831192	102826.702336983
Pabies	NO_PA_13	1.89658129445134e-05	200	0.00786953555302241	0.00336119447521191	0.0206680835399853	17560.9379115865	72866.0699353927	31122.1710667769	191371.143888753	60730.9802808918	100807.96954058
Pabies	NO_PA_13	1.89736643782384e-05	200	0.00786953555302241	0.00336119447521191	0.0206680835399853	17568.2077576282	72866.0699353927	31122.1710667769	191371.143888753	60730.9802808918	100807.96954058
Pabies	NO_PA_13	1.89736643782384e-05	200	0.00786953555302241	0.00336119447521191	0.0206680835399853	17568.2077576282	72866.0699353927	31122.1710667769	191371.143888753	60730.9802808918	100807.96954058
Pabies	NO_PA_13	1.91599442170731e-05	200	0.00786953555302241	0.00336119447521191	0.0206680835399853	17740.6890898825	72866.0699353927	31122.1710667769	191371.143888753	60730.9802808918	100807.96954058
Pabies	NO_PA_13	1.91599442170731e-05	200	0.00786953555302241	0.00336119447521191	0.0206680835399853	17740.6890898825	72866.0699353927	31122.1710667769	191371.143888753	60730.9802808918	100807.96954058
Pabies	NO_PA_13	1.94903893286011e-05	200	0.00786953555302241	0.00336119447521191	0.0206680835399853	18046.6567857417	72866.0699353927	31122.1710667769	191371.143888753	60730.9802808918	100807.96954058
Pabies	NO_PA_13	1.94903893286011e-05	200	0.00787034938957388	0.00336119447521191	0.0206680835399853	18046.6567857417	72873.6054590175	31122.1710667769	191371.143888753	60873.971831192	100807.96954058
Pabies	NO_PA_13	1.9613588936455e-05	200	0.00787034938957388	0.00336119447521191	0.0206680835399853	18160.7304967176	72873.6054590175	31122.1710667769	191371.143888753	60873.971831192	100807.96954058
Pabies	NO_PA_13	1.9613588936455e-05	200	0.00787244893641105	0.00336119447521191	0.0206680835399853	18160.7304967176	72893.0457075097	31122.1710667769	191371.143888753	60912.2050391035	100807.96954058
Pabies	NO_PA_13	1.96548741656765e-05	200	0.00787244893641105	0.00336119447521191	0.0206680835399853	18198.9575608116	72893.0457075097	31122.1710667769	191371.143888753	60912.2050391035	100807.96954058
Pabies	NO_PA_13	1.96548741656765e-05	200	0.00787244893641105	0.00336119447521191	0.0206680835399853	18198.9575608116	72893.0457075097	31122.1710667769	191371.143888753	60912.2050391035	100807.96954058
Pabies	NO_PA_13	1.97267471670208e-05	200	0.00787244893641105	0.00336119447521191	0.0206680835399853	18265.5066361304	72893.0457075097	31122.1710667769	191371.143888753	60912.2050391035	100807.96954058
Pabies	NO_PA_13	1.97267471670208e-05	200	0.00787244893641105	0.00336119447521191	0.0206680835399853	18265.5066361304	72893.0457075097	31122.1710667769	191371.143888753	60912.2050391035	100807.96954058
Pabies	NO_PA_13	1.98914329993537e-05	200	0.00787244893641105	0.00336119447521191	0.0206680835399853	18417.9935179201	72893.0457075097	31122.1710667769	191371.143888753	60912.2050391035	100807.96954058
Pabies	NO_PA_13	1.98914329993537e-05	200	0.00788104810701688	0.00361657020992747	0.0206680835399853	18417.9935179201	72972.6676575637	33486.7612030321	191371.143888753	61130.8053472051	102826.702336983
Pabies	NO_PA_13	2.02342245523766e-05	200	0.00788104810701688	0.00361657020992747	0.0206680835399853	18735.3931040524	72972.6676575637	33486.7612030321	191371.143888753	61130.8053472051	102826.702336983
Pabies	NO_PA_13	2.02342245523766e-05	200	0.00788104810701688	0.00361657020992747	0.0206680835399853	18735.3931040524	72972.6676575637	33486.7612030321	191371.143888753	61130.8053472051	102826.702336983
Pabies	NO_PA_13	2.02633886049793e-05	200	0.00788104810701688	0.00361657020992747	0.0206680835399853	18762.3968564623	72972.6676575637	33486.7612030321	191371.143888753	61130.8053472051	102826.702336983
Pabies	NO_PA_13	2.02633886049793e-05	200	0.00788104810701688	0.00361657020992747	0.0206680835399853	18762.3968564623	72972.6676575637	33486.7612030321	191371.143888753	61130.8053472051	102826.702336983
Pabies	NO_PA_13	2.03107800529015e-05	200	0.00788104810701688	0.00361657020992747	0.0206680835399853	18806.2778267606	72972.6676575637	33486.7612030321	191371.143888753	61130.8053472051	102826.702336983
Pabies	NO_PA_13	2.03107800529015e-05	200	0.00788104810701688	0.00361657020992747	0.0206680835399853	18806.2778267606	72972.6676575637	33486.7612030321	191371.143888753	61130.8053472051	102826.702336983
Pabies	NO_PA_13	2.03916189380272e-05	200	0.00788104810701688	0.00361657020992747	0.0206680835399853	18881.1286463215	72972.6676575637	33486.7612030321	191371.143888753	61130.8053472051	102826.702336983
Pabies	NO_PA_13	2.03916189380272e-05	200	0.00788104810701688	0.00361657020992747	0.0206680835399853	18881.1286463215	72972.6676575637	33486.7612030321	191371.143888753	61130.8053472051	102826.702336983
Pabies	NO_PA_13	2.0568602923533e-05	200	0.00788104810701688	0.00361657020992747	0.0206680835399853	19045.002706975	72972.6676575637	33486.7612030321	191371.143888753	61130.8053472051	102826.702336983
Pabies	NO_PA_13	2.0568602923533e-05	200	0.00789578571408864	0.00361657020992747	0.0206680835399853	19045.002706975	73109.1269823023	33486.7612030321	191371.143888753	61902.2552525516	102826.702336983
Pabies	NO_PA_13	2.09679111826688e-05	200	0.00789578571408864	0.00361657020992747	0.0206680835399853	19414.7325765452	73109.1269823023	33486.7612030321	191371.143888753	61902.2552525516	102826.702336983
Pabies	NO_PA_13	2.09679111826688e-05	200	0.00789578571408864	0.00361657020992747	0.0206680835399853	19414.7325765452	73109.1269823023	33486.7612030321	191371.143888753	61902.2552525516	102826.702336983
Pabies	NO_PA_13	2.11248820527683e-05	200	0.00789578571408864	0.00361657020992747	0.0206680835399853	19560.0759747854	73109.1269823023	33486.7612030321	191371.143888753	61902.2552525516	102826.702336983
Pabies	NO_PA_13	2.11248820527683e-05	200	0.007901468588505	0.00390389907845134	0.0206680835399853	19560.0759747854	73161.7461898611	36147.2136893642	191371.143888753	63161.5075973827	102826.702336983
Pabies	NO_PA_13	2.12638263955435e-05	200	0.007901468588505	0.00390389907845134	0.0206680835399853	19688.7281440218	73161.7461898611	36147.2136893642	191371.143888753	63161.5075973827	102826.702336983
Pabies	NO_PA_13	2.12638263955435e-05	200	0.007901468588505	0.00390389907845134	0.0206680835399853	19688.7281440218	73161.7461898611	36147.2136893642	191371.143888753	63161.5075973827	102826.702336983
Pabies	NO_PA_13	2.13564376736227e-05	200	0.007901468588505	0.00390389907845134	0.0206680835399853	19774.4793274284	73161.7461898611	36147.2136893642	191371.143888753	63161.5075973827	102826.702336983
Pabies	NO_PA_13	2.13564376736227e-05	200	0.007901468588505	0.00390389907845134	0.0206680835399853	19774.4793274284	73161.7461898611	36147.2136893642	191371.143888753	63161.5075973827	102826.702336983
Pabies	NO_PA_13	2.13966459709139e-05	200	0.007901468588505	0.00390389907845134	0.0206680835399853	19811.7092323277	73161.7461898611	36147.2136893642	191371.143888753	63161.5075973827	102826.702336983
Pabies	NO_PA_13	2.13966459709139e-05	200	0.007901468588505	0.00390389907845134	0.0206680835399853	19811.7092323277	73161.7461898611	36147.2136893642	191371.143888753	63161.5075973827	102826.702336983
Pabies	NO_PA_13	2.15451222529819e-05	200	0.007901468588505	0.00390389907845134	0.0206680835399853	19949.1872712795	73161.7461898611	36147.2136893642	191371.143888753	63161.5075973827	102826.702336983
Pabies	NO_PA_13	2.15451222529819e-05	200	0.007901468588505	0.00390389907845134	0.0206680835399853	19949.1872712795	73161.7461898611	36147.2136893642	191371.143888753	63161.5075973827	102826.702336983
Pabies	NO_PA_13	2.16159777335638e-05	200	0.007901468588505	0.00390389907845134	0.0206680835399853	20014.7941977443	73161.7461898611	36147.2136893642	191371.143888753	63161.5075973827	102826.702336983
Pabies	NO_PA_13	2.16159777335638e-05	200	0.007901468588505	0.00390389907845134	0.0206680835399853	20014.7941977443	73161.7461898611	36147.2136893642	191371.143888753	63161.5075973827	102826.702336983
Pabies	NO_PA_13	2.19279120949134e-05	200	0.007901468588505	0.00390389907845134	0.0206680835399853	20303.622310105	73161.7461898611	36147.2136893642	191371.143888753	63161.5075973827	102826.702336983
Pabies	NO_PA_13	2.19279120949134e-05	200	0.00790355648413885	0.00390389907845134	0.0206680835399853	20303.622310105	73181.0785568412	36147.2136893642	191371.143888753	63247.170912118	102826.702336983
Pabies	NO_PA_13	2.19651270848302e-05	200	0.00790355648413885	0.00390389907845134	0.0206680835399853	20338.080634102	73181.0785568412	36147.2136893642	191371.143888753	63247.170912118	102826.702336983
Pabies	NO_PA_13	2.19651270848302e-05	200	0.00790355648413885	0.00390389907845134	0.0206680835399853	20338.080634102	73181.0785568412	36147.2136893642	191371.143888753	63868.8327318979	102826.702336983
Pabies	NO_PA_13	2.19683705068347e-05	200	0.00790355648413885	0.00390389907845134	0.0206680835399853	20341.0838026248	73181.0785568412	36147.2136893642	191371.143888753	63868.8327318979	102826.702336983
Pabies	NO_PA_13	2.19683705068347e-05	200	0.00790355648413885	0.00390389907845134	0.0206680835399853	20341.0838026248	73181.0785568412	36147.2136893642	191371.143888753	63868.8327318979	102826.702336983
Pabies	NO_PA_13	2.2214406988195e-05	200	0.00790355648413885	0.00390389907845134	0.0206680835399853	20568.8953594398	73181.0785568412	36147.2136893642	191371.143888753	63868.8327318979	102826.702336983
Pabies	NO_PA_13	2.2214406988195e-05	200	0.00790355648413885	0.00390389907845134	0.0206680835399853	20568.8953594398	73181.0785568412	36147.2136893642	191371.143888753	63868.8327318979	102826.702336983
Pabies	NO_PA_13	2.23307299180405e-05	200	0.00790355648413885	0.00390389907845134	0.0206680835399853	20676.6017759634	73181.0785568412	36147.2136893642	191371.143888753	63868.8327318979	102826.702336983
Pabies	NO_PA_13	2.23307299180405e-05	200	0.00790626131098818	0.00412778831005131	0.0206680835399853	20676.6017759634	73206.1232498905	38220.2621301047	191371.143888753	63935.2985315432	109193.750515346
Pabies	NO_PA_13	2.23511483625049e-05	200	0.00790626131098818	0.00412778831005131	0.0206680835399853	20695.5077430601	73206.1232498905	38220.2621301047	191371.143888753	63935.2985315432	109193.750515346
Pabies	NO_PA_13	2.23511483625049e-05	200	0.00790355648413885	0.00401386459172841	0.0206680835399853	20695.5077430601	73181.0785568412	37165.4128863742	191371.143888753	63868.8327318979	102826.702336983
Pabies	NO_PA_13	2.2470232110292e-05	200	0.00790355648413885	0.00401386459172841	0.0206680835399853	20805.7704724926	73181.0785568412	37165.4128863742	191371.143888753	63868.8327318979	102826.702336983
Pabies	NO_PA_13	2.2470232110292e-05	200	0.00790626131098818	0.00412778831005131	0.0206680835399853	20805.7704724926	73206.1232498905	38220.2621301047	191371.143888753	63935.2985315432	109193.750515346
Pabies	NO_PA_13	2.24833205905961e-05	200	0.00790626131098818	0.00412778831005131	0.0206680835399853	20817.8894357371	73206.1232498905	38220.2621301047	191371.143888753	63935.2985315432	109193.750515346
Pabies	NO_PA_13	2.24833205905961e-05	200	0.00790626131098818	0.00412778831005131	0.0206680835399853	20817.8894357371	73206.1232498905	38220.2621301047	191371.143888753	63935.2985315432	109193.750515346
Pabies	NO_PA_13	2.25152090463696e-05	200	0.00790626131098818	0.00412778831005131	0.0206680835399853	20847.4157836756	73206.1232498905	38220.2621301047	191371.143888753	63935.2985315432	109193.750515346
Pabies	NO_PA_13	2.25152090463696e-05	200	0.00790626131098818	0.00412778831005131	0.0206680835399853	20847.4157836756	73206.1232498905	38220.2621301047	191371.143888753	63935.2985315432	109193.750515346
Pabies	NO_PA_13	2.26683822736305e-05	200	0.00790626131098818	0.00412778831005131	0.0206680835399853	20989.2428459542	73206.1232498905	38220.2621301047	191371.143888753	63935.2985315432	109193.750515346
Pabies	NO_PA_13	2.26683822736305e-05	200	0.00790626131098818	0.00412778831005131	0.0206680835399853	20989.2428459542	73206.1232498905	38220.2621301047	191371.143888753	63935.2985315432	109193.750515346
Pabies	NO_PA_13	2.26795469054004e-05	200	0.00790626131098818	0.00412778831005131	0.0206680835399853	20999.5804679633	73206.1232498905	38220.2621301047	191371.143888753	63935.2985315432	109193.750515346
Pabies	NO_PA_13	2.26795469054004e-05	200	0.00790626131098818	0.00412778831005131	0.0206680835399853	20999.5804679633	73206.1232498905	38220.2621301047	191371.143888753	63935.2985315432	109193.750515346
Pabies	NO_PA_13	2.27670924276924e-05	200	0.00790626131098818	0.00412778831005131	0.0206680835399853	21080.6411367522	73206.1232498905	38220.2621301047	191371.143888753	63935.2985315432	109193.750515346
Pabies	NO_PA_13	2.27670924276924e-05	200	0.00790626131098818	0.00412778831005131	0.0206680835399853	21080.6411367522	73206.1232498905	38220.2621301047	191371.143888753	63935.2985315432	109193.750515346
Pabies	NO_PA_13	2.28137251073512e-05	200	0.00790626131098818	0.00412778831005131	0.0206680835399853	21123.8195438437	73206.1232498905	38220.2621301047	191371.143888753	63935.2985315432	109193.750515346
Pabies	NO_PA_13	2.28137251073512e-05	200	0.00790626131098818	0.00412778831005131	0.0206680835399853	21123.8195438437	73206.1232498905	38220.2621301047	191371.143888753	63935.2985315432	109193.750515346
Pabies	NO_PA_13	2.28674398173559e-05	200	0.00790626131098818	0.00412778831005131	0.0206680835399853	21173.5553864406	73206.1232498905	38220.2621301047	191371.143888753	63935.2985315432	109193.750515346
Pabies	NO_PA_13	2.28674398173559e-05	200	0.00790626131098818	0.00412778831005131	0.0206680835399853	21173.5553864406	73206.1232498905	38220.2621301047	191371.143888753	63935.2985315432	109193.750515346
Pabies	NO_PA_13	2.28818021504275e-05	200	0.00790626131098818	0.00412778831005131	0.0206680835399853	21186.8538429884	73206.1232498905	38220.2621301047	191371.143888753	63935.2985315432	109193.750515346
Pabies	NO_PA_13	2.28818021504275e-05	200	0.00790626131098818	0.00412778831005131	0.0206680835399853	21186.8538429884	73206.1232498905	38220.2621301047	191371.143888753	63935.2985315432	109193.750515346
Pabies	NO_PA_13	2.29639191782638e-05	200	0.00790626131098818	0.00412778831005131	0.0206680835399853	21262.888128022	73206.1232498905	38220.2621301047	191371.143888753	63935.2985315432	109193.750515346
Pabies	NO_PA_13	2.29639191782638e-05	200	0.00790626131098818	0.00412778831005131	0.0206680835399853	21262.888128022	73206.1232498905	38220.2621301047	191371.143888753	63935.2985315432	109193.750515346
Pabies	NO_PA_13	2.32537172393071e-05	200	0.00790626131098818	0.00412778831005131	0.0206680835399853	21531.2196660251	73206.1232498905	38220.2621301047	191371.143888753	63935.2985315432	109193.750515346
Pabies	NO_PA_13	2.32537172393071e-05	200	0.00790626131098818	0.00412778831005131	0.0206680835399853	21531.2196660251	73206.1232498905	38220.2621301047	191371.143888753	63935.2985315432	109193.750515346
Pabies	NO_PA_13	2.34125445315995e-05	200	0.00790626131098818	0.00412778831005131	0.0206680835399853	21678.2819737032	73206.1232498905	38220.2621301047	191371.143888753	63935.2985315432	109193.750515346
Pabies	NO_PA_13	2.34125445315995e-05	200	0.00790626131098818	0.00412778831005131	0.0206680835399853	21678.2819737032	73206.1232498905	38220.2621301047	191371.143888753	63935.2985315432	109193.750515346
Pabies	NO_PA_13	2.3425205559e-05	200	0.00790626131098818	0.00412778831005131	0.0206680835399853	21690.0051472222	73206.1232498905	38220.2621301047	191371.143888753	63935.2985315432	109193.750515346
Pabies	NO_PA_13	2.3425205559e-05	200	0.00790626131098818	0.00412778831005131	0.0206680835399853	21690.0051472222	73206.1232498905	38220.2621301047	191371.143888753	63935.2985315432	109193.750515346
Pabies	NO_PA_13	2.34824866865383e-05	200	0.00790626131098818	0.00412778831005131	0.0206680835399853	21743.0432282762	73206.1232498905	38220.2621301047	191371.143888753	63935.2985315432	109193.750515346
Pabies	NO_PA_13	2.34824866865383e-05	200	0.00790626131098818	0.00412778831005131	0.0206680835399853	21743.0432282762	73206.1232498905	38220.2621301047	191371.143888753	63935.2985315432	109193.750515346
Pabies	NO_PA_13	2.37267575705995e-05	200	0.00790626131098818	0.00412778831005131	0.0206680835399853	21969.2199727774	73206.1232498905	38220.2621301047	191371.143888753	63935.2985315432	109193.750515346
Pabies	NO_PA_13	2.37267575705995e-05	200	0.00790626131098818	0.00412778831005131	0.0206680835399853	21969.2199727774	73206.1232498905	38220.2621301047	191371.143888753	63935.2985315432	109193.750515346
Pabies	NO_PA_13	2.37589375411268e-05	200	0.00790626131098818	0.00412778831005131	0.0206680835399853	21999.0162417841	73206.1232498905	38220.2621301047	191371.143888753	63935.2985315432	109193.750515346
Pabies	NO_PA_13	2.37589375411268e-05	200	0.00790626131098818	0.00412778831005131	0.0206680835399853	21999.0162417841	73206.1232498905	38220.2621301047	191371.143888753	63935.2985315432	109193.750515346
Pabies	NO_PA_13	2.39872535786398e-05	200	0.00790626131098818	0.00412778831005131	0.0206680835399853	22210.419980222	73206.1232498905	38220.2621301047	191371.143888753	63935.2985315432	109193.750515346
Pabies	NO_PA_13	2.39872535786398e-05	200	0.00790626131098818	0.00412778831005131	0.0206680835399853	22210.419980222	73206.1232498905	38220.2621301047	191371.143888753	63935.2985315432	109193.750515346
Pabies	NO_PA_13	2.39924656779311e-05	200	0.00790626131098818	0.00412778831005131	0.0206680835399853	22215.2459980844	73206.1232498905	38220.2621301047	191371.143888753	63935.2985315432	109193.750515346
Pabies	NO_PA_13	2.39924656779311e-05	200	0.00790626131098818	0.00412778831005131	0.0206680835399853	22215.2459980844	73206.1232498905	38220.2621301047	191371.143888753	63935.2985315432	109193.750515346
Pabies	NO_PA_13	2.40174337469459e-05	200	0.00790626131098818	0.00412778831005131	0.0206680835399853	22238.3645805055	73206.1232498905	38220.2621301047	191371.143888753	63935.2985315432	109193.750515346
Pabies	NO_PA_13	2.40174337469459e-05	200	0.00790626131098818	0.00412778831005131	0.0206680835399853	22238.3645805055	73206.1232498905	38220.2621301047	191371.143888753	63935.2985315432	109193.750515346
Pabies	NO_PA_13	2.42011847942776e-05	200	0.00790626131098818	0.00412778831005131	0.0206680835399853	22408.5044391459	73206.1232498905	38220.2621301047	191371.143888753	63935.2985315432	109193.750515346
Pabies	NO_PA_13	2.42011847942776e-05	200	0.00790626131098818	0.00412778831005131	0.0206680835399853	22408.5044391459	73206.1232498905	38220.2621301047	191371.143888753	63935.2985315432	109193.750515346
Pabies	NO_PA_13	2.43048278247218e-05	200	0.00790626131098818	0.00412778831005131	0.0206680835399853	22504.4702080758	73206.1232498905	38220.2621301047	191371.143888753	63935.2985315432	109193.750515346
Pabies	NO_PA_13	2.43048278247218e-05	200	0.00790626131098818	0.00412778831005131	0.0206680835399853	22504.4702080758	73206.1232498905	38220.2621301047	191371.143888753	63935.2985315432	109193.750515346
Pabies	NO_PA_13	2.43759718591599e-05	200	0.00790626131098818	0.00412778831005131	0.0206680835399853	22570.3443140369	73206.1232498905	38220.2621301047	191371.143888753	63935.2985315432	109193.750515346
Pabies	NO_PA_13	2.43759718591599e-05	200	0.00790626131098818	0.00412778831005131	0.0206680835399853	22570.3443140369	73206.1232498905	38220.2621301047	191371.143888753	63935.2985315432	109193.750515346
Pabies	NO_PA_13	2.45172564800009e-05	200	0.00790626131098818	0.00412778831005131	0.0206680835399853	22701.1634074082	73206.1232498905	38220.2621301047	191371.143888753	63935.2985315432	109193.750515346
Pabies	NO_PA_13	2.45172564800009e-05	200	0.00790355648413885	0.00412778831005131	0.0206680835399853	22701.1634074082	73181.0785568412	38220.2621301047	191371.143888753	63868.8327318979	102826.702336983
Pabies	NO_PA_13	2.45705100715194e-05	200	0.00790355648413885	0.00412778831005131	0.0206680835399853	22750.4722884439	73181.0785568412	38220.2621301047	191371.143888753	63868.8327318979	102826.702336983
Pabies	NO_PA_13	2.45705100715194e-05	200	0.00790355648413885	0.00412778831005131	0.0206680835399853	22750.4722884439	73181.0785568412	38220.2621301047	191371.143888753	63868.8327318979	102826.702336983
Pabies	NO_PA_13	2.45790015220097e-05	200	0.00790355648413885	0.00412778831005131	0.0206680835399853	22758.3347426016	73181.0785568412	38220.2621301047	191371.143888753	63868.8327318979	102826.702336983
Pabies	NO_PA_13	2.45790015220097e-05	200	0.00790355648413885	0.00412778831005131	0.0206680835399853	22758.3347426016	73181.0785568412	38220.2621301047	191371.143888753	63868.8327318979	102826.702336983
Pabies	NO_PA_13	2.47514900196584e-05	200	0.00790355648413885	0.00412778831005131	0.0206680835399853	22918.0463144985	73181.0785568412	38220.2621301047	191371.143888753	63868.8327318979	102826.702336983
Pabies	NO_PA_13	2.47514900196584e-05	200	0.00790355648413885	0.00412778831005131	0.0206680835399853	22918.0463144985	73181.0785568412	38220.2621301047	191371.143888753	63868.8327318979	102826.702336983
Pabies	NO_PA_13	2.48554400007215e-05	200	0.00790355648413885	0.00412778831005131	0.0206680835399853	23014.2962969644	73181.0785568412	38220.2621301047	191371.143888753	63868.8327318979	102826.702336983
Pabies	NO_PA_13	2.48554400007215e-05	200	0.00790355648413885	0.00412778831005131	0.0206680835399853	23014.2962969644	73181.0785568412	38220.2621301047	191371.143888753	63868.8327318979	102826.702336983
Pabies	NO_PA_13	2.49075554263125e-05	200	0.00790355648413885	0.00412778831005131	0.0206680835399853	23062.5513206597	73181.0785568412	38220.2621301047	191371.143888753	63868.8327318979	102826.702336983
Pabies	NO_PA_13	2.49075554263125e-05	200	0.00790355648413885	0.00412778831005131	0.0206680835399853	23062.5513206597	73181.0785568412	38220.2621301047	191371.143888753	63868.8327318979	102826.702336983
Pabies	NO_PA_13	2.49427580736559e-05	200	0.00790355648413885	0.00412778831005131	0.0206680835399853	23095.1463644962	73181.0785568412	38220.2621301047	191371.143888753	63868.8327318979	102826.702336983
Pabies	NO_PA_13	2.49427580736559e-05	200	0.00790355648413885	0.00412778831005131	0.0206680835399853	23095.1463644962	73181.0785568412	38220.2621301047	191371.143888753	63868.8327318979	102826.702336983
Pabies	NO_PA_13	2.53502448035131e-05	200	0.00790355648413885	0.00412778831005131	0.0206680835399853	23472.4488921418	73181.0785568412	38220.2621301047	191371.143888753	63868.8327318979	102826.702336983
Pabies	NO_PA_13	2.53502448035131e-05	200	0.00790355648413885	0.00412778831005131	0.0206680835399853	23472.4488921418	73181.0785568412	38220.2621301047	191371.143888753	63868.8327318979	102826.702336983
Pabies	NO_PA_13	2.54232699046475e-05	200	0.00790355648413885	0.00412778831005131	0.0206680835399853	23540.0647265255	73181.0785568412	38220.2621301047	191371.143888753	63868.8327318979	102826.702336983
Pabies	NO_PA_13	2.54232699046475e-05	200	0.00790355648413885	0.00412778831005131	0.0206680835399853	23540.0647265255	73181.0785568412	38220.2621301047	191371.143888753	63868.8327318979	102826.702336983
Pabies	NO_PA_13	2.5525387070366e-05	200	0.00790355648413885	0.00412778831005131	0.0206680835399853	23634.6176577463	73181.0785568412	38220.2621301047	191371.143888753	63868.8327318979	102826.702336983
Pabies	NO_PA_13	2.5525387070366e-05	200	0.00790355648413885	0.00412778831005131	0.0206680835399853	23634.6176577463	73181.0785568412	38220.2621301047	191371.143888753	63868.8327318979	102826.702336983
Pabies	NO_PA_13	2.55348511279376e-05	200	0.00790355648413885	0.00412778831005131	0.0206680835399853	23643.3806740163	73181.0785568412	38220.2621301047	191371.143888753	63868.8327318979	102826.702336983
Pabies	NO_PA_13	2.55348511279376e-05	200	0.00790355648413885	0.00412778831005131	0.0206680835399853	23643.3806740163	73181.0785568412	38220.2621301047	191371.143888753	63868.8327318979	102826.702336983
Pabies	NO_PA_13	2.56497257419818e-05	200	0.00790355648413885	0.00412778831005131	0.0206680835399853	23749.7460573905	73181.0785568412	38220.2621301047	191371.143888753	63868.8327318979	102826.702336983
Pabies	NO_PA_13	2.56497257419818e-05	200	0.00790355648413885	0.00412778831005131	0.0206680835399853	23749.7460573905	73181.0785568412	38220.2621301047	191371.143888753	63868.8327318979	102826.702336983
Pabies	NO_PA_13	2.56837700076436e-05	200	0.00790355648413885	0.00412778831005131	0.0206680835399853	23781.2685255959	73181.0785568412	38220.2621301047	191371.143888753	63868.8327318979	102826.702336983
Pabies	NO_PA_13	2.56837700076436e-05	200	0.00790355648413885	0.00412778831005131	0.0206680835399853	23781.2685255959	73181.0785568412	38220.2621301047	191371.143888753	63868.8327318979	102826.702336983
Pabies	NO_PA_13	2.57163505193881e-05	200	0.00790355648413885	0.00412778831005131	0.0206680835399853	23811.4356661001	73181.0785568412	38220.2621301047	191371.143888753	63868.8327318979	102826.702336983
Pabies	NO_PA_13	2.57163505193881e-05	200	0.00790355648413885	0.00412778831005131	0.0206680835399853	23811.4356661001	73181.0785568412	38220.2621301047	191371.143888753	63868.8327318979	102826.702336983
Pabies	NO_PA_13	2.58319405550622e-05	200	0.00790355648413885	0.00412778831005131	0.0206680835399853	23918.4634769095	73181.0785568412	38220.2621301047	191371.143888753	63868.8327318979	102826.702336983
Pabies	NO_PA_13	2.58319405550622e-05	200	0.00790355648413885	0.00412778831005131	0.0206680835399853	23918.4634769095	73181.0785568412	38220.2621301047	191371.143888753	63868.8327318979	102826.702336983
Pabies	NO_PA_13	2.58902286330055e-05	200	0.00790355648413885	0.00412778831005131	0.0206680835399853	23972.4339194495	73181.0785568412	38220.2621301047	191371.143888753	63868.8327318979	102826.702336983
Pabies	NO_PA_13	2.58902286330055e-05	200	0.00790355648413885	0.00412778831005131	0.0206680835399853	23972.4339194495	73181.0785568412	38220.2621301047	191371.143888753	63868.8327318979	102826.702336983
Pabies	NO_PA_13	2.59580135033758e-05	200	0.00790355648413885	0.00412778831005131	0.0206680835399853	24035.1976883109	73181.0785568412	38220.2621301047	191371.143888753	63868.8327318979	102826.702336983
Pabies	NO_PA_13	2.59580135033758e-05	200	0.00790355648413885	0.00412778831005131	0.0206680835399853	24035.1976883109	73181.0785568412	38220.2621301047	191371.143888753	63868.8327318979	102826.702336983
Pabies	NO_PA_13	2.60060071766046e-05	200	0.00790355648413885	0.00412778831005131	0.0206680835399853	24079.6362746339	73181.0785568412	38220.2621301047	191371.143888753	63868.8327318979	102826.702336983
Pabies	NO_PA_13	2.60060071766046e-05	200	0.00790355648413885	0.00412778831005131	0.0206680835399853	24079.6362746339	73181.0785568412	38220.2621301047	191371.143888753	63868.8327318979	102826.702336983
Pabies	NO_PA_13	2.60126320479332e-05	200	0.00790355648413885	0.00412778831005131	0.0206680835399853	24085.770414753	73181.0785568412	38220.2621301047	191371.143888753	63868.8327318979	102826.702336983
Pabies	NO_PA_13	2.60126320479332e-05	200	0.00790355648413885	0.00412778831005131	0.0206680835399853	24085.770414753	73181.0785568412	38220.2621301047	191371.143888753	63868.8327318979	102826.702336983
Pabies	NO_PA_13	2.60146986903863e-05	200	0.00790355648413885	0.00412778831005131	0.0206680835399853	24087.6839725799	73181.0785568412	38220.2621301047	191371.143888753	63868.8327318979	102826.702336983
Pabies	NO_PA_13	2.60146986903863e-05	200	0.00790355648413885	0.00412778831005131	0.0206680835399853	24087.6839725799	73181.0785568412	38220.2621301047	191371.143888753	63868.8327318979	102826.702336983
Pabies	NO_PA_13	2.60154118086726e-05	200	0.00790355648413885	0.00412778831005131	0.0206680835399853	24088.3442672895	73181.0785568412	38220.2621301047	191371.143888753	63868.8327318979	102826.702336983
Pabies	NO_PA_13	2.60154118086726e-05	200	0.00790355648413885	0.00412778831005131	0.0206680835399853	24088.3442672895	73181.0785568412	38220.2621301047	191371.143888753	63868.8327318979	102826.702336983
Pabies	NO_PA_13	2.6088833411702e-05	200	0.00790355648413885	0.00412778831005131	0.0206680835399853	24156.3272330574	73181.0785568412	38220.2621301047	191371.143888753	63868.8327318979	102826.702336983
Pabies	NO_PA_13	2.6088833411702e-05	200	0.00790355648413885	0.00412778831005131	0.0206680835399853	24156.3272330574	73181.0785568412	38220.2621301047	191371.143888753	63868.8327318979	102826.702336983
Pabies	NO_PA_13	2.60898623582052e-05	200	0.00790355648413885	0.00412778831005131	0.0206680835399853	24157.2799613011	73181.0785568412	38220.2621301047	191371.143888753	63868.8327318979	102826.702336983
Pabies	NO_PA_13	2.60898623582052e-05	200	0.00790355648413885	0.00412778831005131	0.0206680835399853	24157.2799613011	73181.0785568412	38220.2621301047	191371.143888753	63868.8327318979	102826.702336983
Pabies	NO_PA_13	2.60996704319065e-05	200	0.00790355648413885	0.00412778831005131	0.0206680835399853	24166.3615110246	73181.0785568412	38220.2621301047	191371.143888753	63868.8327318979	102826.702336983
Pabies	NO_PA_13	2.60996704319065e-05	200	0.00790355648413885	0.00412778831005131	0.0206680835399853	24166.3615110246	73181.0785568412	38220.2621301047	191371.143888753	63868.8327318979	102826.702336983
Pabies	NO_PA_13	2.61258256781606e-05	200	0.00790355648413885	0.00412778831005131	0.0206680835399853	24190.5793316302	73181.0785568412	38220.2621301047	191371.143888753	63868.8327318979	102826.702336983
Pabies	NO_PA_13	2.61258256781606e-05	200	0.00790355648413885	0.00412778831005131	0.0206680835399853	24190.5793316302	73181.0785568412	38220.2621301047	191371.143888753	63868.8327318979	102826.702336983
Pabies	NO_PA_13	2.63108647580031e-05	200	0.00790355648413885	0.00412778831005131	0.0206680835399853	24361.9118129658	73181.0785568412	38220.2621301047	191371.143888753	63868.8327318979	102826.702336983
Pabies	NO_PA_13	2.63108647580031e-05	200	0.00790355648413885	0.00412778831005131	0.0206680835399853	24361.9118129658	73181.0785568412	38220.2621301047	191371.143888753	63868.8327318979	102826.702336983
Pabies	NO_PA_13	2.63835612423186e-05	200	0.00790355648413885	0.00412778831005131	0.0206680835399853	24429.2233725172	73181.0785568412	38220.2621301047	191371.143888753	63868.8327318979	102826.702336983
Pabies	NO_PA_13	2.63835612423186e-05	200	0.00790626131098818	0.00412778831005131	0.0206680835399853	24429.2233725172	73206.1232498905	38220.2621301047	191371.143888753	63868.8327318979	102826.702336983
Pabies	NO_PA_13	2.6429736816453e-05	200	0.00790626131098818	0.00412778831005131	0.0206680835399853	24471.9785337527	73206.1232498905	38220.2621301047	191371.143888753	63868.8327318979	102826.702336983
Pabies	NO_PA_13	2.6429736816453e-05	200	0.00790626131098818	0.00412778831005131	0.0206680835399853	24471.9785337527	73206.1232498905	38220.2621301047	191371.143888753	63868.8327318979	102826.702336983
Pabies	NO_PA_13	2.64611495125911e-05	200	0.00790626131098818	0.00412778831005131	0.0206680835399853	24501.0643635103	73206.1232498905	38220.2621301047	191371.143888753	63868.8327318979	102826.702336983
Pabies	NO_PA_13	2.64611495125911e-05	200	0.00790626131098818	0.00412778831005131	0.0206680835399853	24501.0643635103	73206.1232498905	38220.2621301047	191371.143888753	63868.8327318979	102826.702336983
Pabies	NO_PA_13	2.65595074725112e-05	200	0.00790626131098818	0.00412778831005131	0.0206680835399853	24592.1365486215	73206.1232498905	38220.2621301047	191371.143888753	63868.8327318979	102826.702336983
Pabies	NO_PA_13	2.65595074725112e-05	200	0.00790626131098818	0.00412778831005131	0.0206680835399853	24592.1365486215	73206.1232498905	38220.2621301047	191371.143888753	63868.8327318979	102826.702336983
Pabies	NO_PA_13	2.66504691435662e-05	200	0.00790626131098818	0.00412778831005131	0.0206680835399853	24676.3603181169	73206.1232498905	38220.2621301047	191371.143888753	63868.8327318979	102826.702336983
Pabies	NO_PA_13	2.66504691435662e-05	200	0.00790626131098818	0.00412778831005131	0.0206680835399853	24676.3603181169	73206.1232498905	38220.2621301047	191371.143888753	63868.8327318979	102826.702336983
Pabies	NO_PA_13	2.66938775346416e-05	200	0.00790626131098818	0.00412778831005131	0.0206680835399853	24716.5532728163	73206.1232498905	38220.2621301047	191371.143888753	63868.8327318979	102826.702336983
Pabies	NO_PA_13	2.66938775346416e-05	200	0.00790626131098818	0.00412778831005131	0.0206680835399853	24716.5532728163	73206.1232498905	38220.2621301047	191371.143888753	63868.8327318979	102826.702336983
Pabies	NO_PA_13	2.66944306918395e-05	200	0.00790626131098818	0.00412778831005131	0.0206680835399853	24717.0654554069	73206.1232498905	38220.2621301047	191371.143888753	63868.8327318979	102826.702336983
Pabies	NO_PA_13	2.66944306918395e-05	200	0.00790626131098818	0.00412778831005131	0.0206680835399853	24717.0654554069	73206.1232498905	38220.2621301047	191371.143888753	63868.8327318979	102826.702336983
Pabies	NO_PA_13	2.6758136222627e-05	200	0.00790626131098818	0.00412778831005131	0.0206680835399853	24776.052057988	73206.1232498905	38220.2621301047	191371.143888753	63868.8327318979	102826.702336983
Pabies	NO_PA_13	2.6758136222627e-05	200	0.00790626131098818	0.00412778831005131	0.0206680835399853	24776.052057988	73206.1232498905	38220.2621301047	191371.143888753	63868.8327318979	102826.702336983
Pabies	NO_PA_13	2.67676440748725e-05	200	0.00790626131098818	0.00412778831005131	0.0206680835399853	24784.855624882	73206.1232498905	38220.2621301047	191371.143888753	63868.8327318979	102826.702336983
Pabies	NO_PA_13	2.67676440748725e-05	200	0.00790626131098818	0.00412778831005131	0.0206680835399853	24784.855624882	73206.1232498905	38220.2621301047	191371.143888753	63868.8327318979	102826.702336983
Pabies	NO_PA_13	2.67681717767974e-05	200	0.00790626131098818	0.00412778831005131	0.0206680835399853	24785.3442377753	73206.1232498905	38220.2621301047	191371.143888753	63868.8327318979	102826.702336983
Pabies	NO_PA_13	2.67681717767974e-05	200	0.00790626131098818	0.00412778831005131	0.0206680835399853	24785.3442377753	73206.1232498905	38220.2621301047	191371.143888753	63868.8327318979	102826.702336983
Pabies	NO_PA_13	2.67804976183045e-05	200	0.00790626131098818	0.00412778831005131	0.0206680835399853	24796.7570539856	73206.1232498905	38220.2621301047	191371.143888753	63868.8327318979	102826.702336983
Pabies	NO_PA_13	2.67804976183045e-05	200	0.00790626131098818	0.00412778831005131	0.0206680835399853	24796.7570539856	73206.1232498905	38220.2621301047	191371.143888753	63868.8327318979	102826.702336983
Pabies	NO_PA_13	2.67841899845981e-05	200	0.00790626131098818	0.00412778831005131	0.0206680835399853	24800.1759116649	73206.1232498905	38220.2621301047	191371.143888753	63868.8327318979	102826.702336983
Pabies	NO_PA_13	2.67841899845981e-05	200	0.00790626131098818	0.00412778831005131	0.0206680835399853	24800.1759116649	73206.1232498905	38220.2621301047	191371.143888753	63868.8327318979	102826.702336983
Pabies	NO_PA_13	2.6784414812405e-05	200	0.00790626131098818	0.00412778831005131	0.0206680835399853	24800.3840855601	73206.1232498905	38220.2621301047	191371.143888753	63868.8327318979	102826.702336983
Pabies	NO_PA_13	2.6784414812405e-05	200	0.00790626131098818	0.00412778831005131	0.0206680835399853	24800.3840855601	73206.1232498905	38220.2621301047	191371.143888753	63868.8327318979	102826.702336983
Pabies	NO_PA_13	2.67908463444526e-05	200	0.00790626131098818	0.00412778831005131	0.0206680835399853	24806.3392078265	73206.1232498905	38220.2621301047	191371.143888753	63868.8327318979	102826.702336983
Pabies	NO_PA_13	2.67908463444526e-05	200	0.00790626131098818	0.00412778831005131	0.0206680835399853	24806.3392078265	73206.1232498905	38220.2621301047	191371.143888753	63868.8327318979	102826.702336983
Pabies	NO_PA_13	2.67942151642441e-05	200	0.00790626131098818	0.00412778831005131	0.0206680835399853	24809.4584854112	73206.1232498905	38220.2621301047	191371.143888753	63868.8327318979	102826.702336983
Pabies	NO_PA_13	2.67942151642441e-05	200	0.00790626131098818	0.00412778831005131	0.0206680835399853	24809.4584854112	73206.1232498905	38220.2621301047	191371.143888753	63868.8327318979	102826.702336983
Pabies	NO_PA_13	2.68084893243586e-05	200	0.00790626131098818	0.00412778831005131	0.0206680835399853	24822.6753003321	73206.1232498905	38220.2621301047	191371.143888753	63868.8327318979	102826.702336983
Pabies	NO_PA_13	2.68084893243586e-05	200	0.00790626131098818	0.00412778831005131	0.0206680835399853	24822.6753003321	73206.1232498905	38220.2621301047	191371.143888753	63868.8327318979	102826.702336983
Pabies	NO_PA_13	2.68453729321093e-05	200	0.00790626131098818	0.00412778831005131	0.0206680835399853	24856.82678899	73206.1232498905	38220.2621301047	191371.143888753	63868.8327318979	102826.702336983
Pabies	NO_PA_13	2.68453729321093e-05	200	0.00790626131098818	0.00412778831005131	0.0206680835399853	24856.82678899	73206.1232498905	38220.2621301047	191371.143888753	63868.8327318979	102826.702336983
Pabies	NO_PA_13	2.68614871680499e-05	200	0.00790626131098818	0.00412778831005131	0.0206680835399853	24871.747377824	73206.1232498905	38220.2621301047	191371.143888753	63868.8327318979	102826.702336983
Pabies	NO_PA_13	2.68614871680499e-05	200	0.00790626131098818	0.00412778831005131	0.0206680835399853	24871.747377824	73206.1232498905	38220.2621301047	191371.143888753	63868.8327318979	102826.702336983
Pabies	NO_PA_13	2.69048598373792e-05	200	0.00790626131098818	0.00412778831005131	0.0206680835399853	24911.9072568325	73206.1232498905	38220.2621301047	191371.143888753	63868.8327318979	102826.702336983
Pabies	NO_PA_13	2.69048598373792e-05	200	0.00790626131098818	0.00412778831005131	0.0206680835399853	24911.9072568325	73206.1232498905	38220.2621301047	191371.143888753	63868.8327318979	102826.702336983
Pabies	NO_PA_13	2.69369713950607e-05	200	0.00790626131098818	0.00412778831005131	0.0206680835399853	24941.6401806118	73206.1232498905	38220.2621301047	191371.143888753	63868.8327318979	102826.702336983
Pabies	NO_PA_13	2.69369713950607e-05	200	0.00790626131098818	0.00412778831005131	0.0206680835399853	24941.6401806118	73206.1232498905	38220.2621301047	191371.143888753	63868.8327318979	102826.702336983
Pabies	NO_PA_13	2.69811591275956e-05	200	0.00790626131098818	0.00412778831005131	0.0206680835399853	24982.5547477737	73206.1232498905	38220.2621301047	191371.143888753	63868.8327318979	102826.702336983
Pabies	NO_PA_13	2.69811591275956e-05	200	0.00790626131098818	0.00412778831005131	0.0206680835399853	24982.5547477737	73206.1232498905	38220.2621301047	191371.143888753	63868.8327318979	102826.702336983
Pabies	NO_PA_13	2.69898270458964e-05	200	0.00790626131098818	0.00412778831005131	0.0206680835399853	24990.5805980522	73206.1232498905	38220.2621301047	191371.143888753	63868.8327318979	102826.702336983
Pabies	NO_PA_13	2.69898270458964e-05	200	0.00790626131098818	0.00412778831005131	0.0206680835399853	24990.5805980522	73206.1232498905	38220.2621301047	191371.143888753	63868.8327318979	102826.702336983
Pabies	NO_PA_13	2.7002268338451e-05	200	0.00790626131098818	0.00412778831005131	0.0206680835399853	25002.1003133806	73206.1232498905	38220.2621301047	191371.143888753	63868.8327318979	102826.702336983
Pabies	NO_PA_13	2.7002268338451e-05	200	0.00790626131098818	0.00412778831005131	0.0206680835399853	25002.1003133806	73206.1232498905	38220.2621301047	191371.143888753	63868.8327318979	102826.702336983
Pabies	NO_PA_13	2.70630389317785e-05	200	0.00790626131098818	0.00412778831005131	0.0206680835399853	25058.3693812764	73206.1232498905	38220.2621301047	191371.143888753	63868.8327318979	102826.702336983
Pabies	NO_PA_13	2.70630389317785e-05	200	0.00790626131098818	0.00412778831005131	0.0206680835399853	25058.3693812764	73206.1232498905	38220.2621301047	191371.143888753	63868.8327318979	102826.702336983
Pabies	NO_PA_13	2.70697514027075e-05	200	0.00790626131098818	0.00412778831005131	0.0206680835399853	25064.5846321366	73206.1232498905	38220.2621301047	191371.143888753	63868.8327318979	102826.702336983
Pabies	NO_PA_13	2.70697514027075e-05	200	0.00790626131098818	0.00412778831005131	0.0206680835399853	25064.5846321366	73206.1232498905	38220.2621301047	191371.143888753	63868.8327318979	102826.702336983
Pabies	NO_PA_13	2.70977642933578e-05	200	0.00790626131098818	0.00412778831005131	0.0206680835399853	25090.5224938498	73206.1232498905	38220.2621301047	191371.143888753	63868.8327318979	102826.702336983
Pabies	NO_PA_13	2.70977642933578e-05	200	0.00790626131098818	0.00412778831005131	0.0206680835399853	25090.5224938498	73206.1232498905	38220.2621301047	191371.143888753	63868.8327318979	102826.702336983
Pabies	NO_PA_13	2.71001786272035e-05	200	0.00790626131098818	0.00412778831005131	0.0206680835399853	25092.7579881514	73206.1232498905	38220.2621301047	191371.143888753	63868.8327318979	102826.702336983
Pabies	NO_PA_13	2.71001786272035e-05	200	0.00790626131098818	0.00412778831005131	0.0206680835399853	25092.7579881514	73206.1232498905	38220.2621301047	191371.143888753	63868.8327318979	102826.702336983
Pabies	NO_PA_13	2.71119312326331e-05	200	0.00790626131098818	0.00412778831005131	0.0206680835399853	25103.6400302159	73206.1232498905	38220.2621301047	191371.143888753	63868.8327318979	102826.702336983
Pabies	NO_PA_13	2.71119312326331e-05	200	0.00790626131098818	0.00412778831005131	0.0206680835399853	25103.6400302159	73206.1232498905	38220.2621301047	191371.143888753	63868.8327318979	102826.702336983
Pabies	NO_PA_13	2.71345281703325e-05	200	0.00790626131098818	0.00412778831005131	0.0206680835399853	25124.5631206782	73206.1232498905	38220.2621301047	191371.143888753	63868.8327318979	102826.702336983
Pabies	NO_PA_13	2.71345281703325e-05	200	0.00790626131098818	0.00412778831005131	0.0206680835399853	25124.5631206782	73206.1232498905	38220.2621301047	191371.143888753	63868.8327318979	102826.702336983
Pabies	NO_PA_13	2.71502706423136e-05	200	0.00790626131098818	0.00412778831005131	0.0206680835399853	25139.1394836237	73206.1232498905	38220.2621301047	191371.143888753	63868.8327318979	102826.702336983
Pabies	NO_PA_13	2.71502706423136e-05	200	0.00790626131098818	0.00412778831005131	0.0206680835399853	25139.1394836237	73206.1232498905	38220.2621301047	191371.143888753	63868.8327318979	102826.702336983
Pabies	NO_PA_13	2.71509080957976e-05	200	0.00790626131098818	0.00412778831005131	0.0206680835399853	25139.7297183311	73206.1232498905	38220.2621301047	191371.143888753	63868.8327318979	102826.702336983
Pabies	NO_PA_13	2.71509080957976e-05	200	0.00790626131098818	0.00412778831005131	0.0206680835399853	25139.7297183311	73206.1232498905	38220.2621301047	191371.143888753	63868.8327318979	102826.702336983
Pabies	NO_PA_13	2.71639589007346e-05	200	0.00790626131098818	0.00412778831005131	0.0206680835399853	25151.8137969765	73206.1232498905	38220.2621301047	191371.143888753	63868.8327318979	102826.702336983
Pabies	NO_PA_13	2.71639589007346e-05	200	0.00790626131098818	0.00412778831005131	0.0206680835399853	25151.8137969765	73206.1232498905	38220.2621301047	191371.143888753	63868.8327318979	102826.702336983
Pabies	NO_PA_13	2.71826019011862e-05	200	0.00790626131098818	0.00412778831005131	0.0206680835399853	25169.0758344317	73206.1232498905	38220.2621301047	191371.143888753	63868.8327318979	102826.702336983
Pabies	NO_PA_13	2.71826019011862e-05	200	0.00790626131098818	0.00412778831005131	0.0206680835399853	25169.0758344317	73206.1232498905	38220.2621301047	191371.143888753	63868.8327318979	102826.702336983
Pabies	NO_PA_13	2.72304424793024e-05	200	0.00790626131098818	0.00412778831005131	0.0206680835399853	25213.3726660208	73206.1232498905	38220.2621301047	191371.143888753	63868.8327318979	102826.702336983
Pabies	NO_PA_13	2.72304424793024e-05	200	0.00790626131098818	0.00412778831005131	0.0206680835399853	25213.3726660208	73206.1232498905	38220.2621301047	191371.143888753	63868.8327318979	102826.702336983
Pabies	NO_PA_13	2.72648239108851e-05	200	0.00790626131098818	0.00412778831005131	0.0206680835399853	25245.2073248936	73206.1232498905	38220.2621301047	191371.143888753	63868.8327318979	102826.702336983
Pabies	NO_PA_13	2.72648239108851e-05	200	0.00790626131098818	0.00412778831005131	0.0206680835399853	25245.2073248936	73206.1232498905	38220.2621301047	191371.143888753	63868.8327318979	102826.702336983
Pabies	NO_PA_13	2.72986093123319e-05	200	0.00790626131098818	0.00412778831005131	0.0206680835399853	25276.490104011	73206.1232498905	38220.2621301047	191371.143888753	63868.8327318979	102826.702336983
Pabies	NO_PA_13	2.72986093123319e-05	200	0.00790626131098818	0.00412778831005131	0.0206680835399853	25276.490104011	73206.1232498905	38220.2621301047	191371.143888753	63868.8327318979	102826.702336983
Pabies	NO_PA_13	2.73112293798507e-05	200	0.00790626131098818	0.00412778831005131	0.0206680835399853	25288.1753517136	73206.1232498905	38220.2621301047	191371.143888753	63868.8327318979	102826.702336983
Pabies	NO_PA_13	2.73112293798507e-05	200	0.00790626131098818	0.00412778831005131	0.0206680835399853	25288.1753517136	73206.1232498905	38220.2621301047	191371.143888753	63868.8327318979	102826.702336983
Pabies	NO_PA_13	2.73212581368589e-05	200	0.00790626131098818	0.00412778831005131	0.0206680835399853	25297.4612378323	73206.1232498905	38220.2621301047	191371.143888753	63868.8327318979	102826.702336983
Pabies	NO_PA_13	2.73212581368589e-05	200	0.00790626131098818	0.00412778831005131	0.0206680835399853	25297.4612378323	73206.1232498905	38220.2621301047	191371.143888753	63868.8327318979	102826.702336983
Pabies	NO_PA_13	2.73274231156355e-05	200	0.00790626131098818	0.00412778831005131	0.0206680835399853	25303.1695515143	73206.1232498905	38220.2621301047	191371.143888753	63868.8327318979	102826.702336983
Pabies	NO_PA_13	2.73274231156355e-05	200	0.00790626131098818	0.00412778831005131	0.0206680835399853	25303.1695515143	73206.1232498905	38220.2621301047	191371.143888753	63868.8327318979	102826.702336983
Pabies	NO_PA_13	2.73308335056684e-05	200	0.00790626131098818	0.00412778831005131	0.0206680835399853	25306.3273200634	73206.1232498905	38220.2621301047	191371.143888753	63868.8327318979	102826.702336983
Pabies	NO_PA_13	2.73308335056684e-05	200	0.00790626131098818	0.00412778831005131	0.0206680835399853	25306.3273200634	73206.1232498905	38220.2621301047	191371.143888753	63868.8327318979	102826.702336983
Pabies	NO_PA_13	2.73370531452137e-05	200	0.00790626131098818	0.00412778831005131	0.0206680835399853	25312.0862455683	73206.1232498905	38220.2621301047	191371.143888753	63868.8327318979	102826.702336983
Pabies	NO_PA_13	2.73370531452137e-05	200	0.00790626131098818	0.00412778831005131	0.0206680835399853	25312.0862455683	73206.1232498905	38220.2621301047	191371.143888753	63868.8327318979	102826.702336983
Pabies	NO_PA_13	2.73534341770723e-05	200	0.00790626131098818	0.00412778831005131	0.0206680835399853	25327.2538676595	73206.1232498905	38220.2621301047	191371.143888753	63868.8327318979	102826.702336983
Pabies	NO_PA_13	2.73534341770723e-05	200	0.00790626131098818	0.00412778831005131	0.0206680835399853	25327.2538676595	73206.1232498905	38220.2621301047	191371.143888753	63868.8327318979	102826.702336983
Pabies	NO_PA_13	2.7372296682736e-05	200	0.00790626131098818	0.00412778831005131	0.0206680835399853	25344.7191506815	73206.1232498905	38220.2621301047	191371.143888753	63868.8327318979	102826.702336983
Pabies	NO_PA_13	2.7372296682736e-05	200	0.00790626131098818	0.00412778831005131	0.0206680835399853	25344.7191506815	73206.1232498905	38220.2621301047	191371.143888753	63868.8327318979	102826.702336983
Pabies	NO_PA_13	2.73751274809768e-05	200	0.00790626131098818	0.00412778831005131	0.0206680835399853	25347.3402601637	73206.1232498905	38220.2621301047	191371.143888753	63868.8327318979	102826.702336983
Pabies	NO_PA_13	2.73751274809768e-05	200	0.00790626131098818	0.00412778831005131	0.0206680835399853	25347.3402601637	73206.1232498905	38220.2621301047	191371.143888753	63868.8327318979	102826.702336983
Pabies	NO_PA_13	2.74123416024918e-05	200	0.00790626131098818	0.00412778831005131	0.0206680835399853	25381.797780085	73206.1232498905	38220.2621301047	191371.143888753	63868.8327318979	102826.702336983
Pabies	NO_PA_13	2.74123416024918e-05	200	0.00790626131098818	0.00412778831005131	0.0206680835399853	25381.797780085	73206.1232498905	38220.2621301047	191371.143888753	63868.8327318979	102826.702336983
Pabies	NO_PA_13	2.74482665663191e-05	200	0.00790626131098818	0.00412778831005131	0.0206680835399853	25415.0616354806	73206.1232498905	38220.2621301047	191371.143888753	63868.8327318979	102826.702336983
Pabies	NO_PA_13	2.74482665663191e-05	200	0.00790355648413885	0.00412778831005131	0.0206680835399853	25415.0616354806	73181.0785568412	38220.2621301047	191371.143888753	63247.170912118	100807.96954058
Pabies	NO_PA_13	2.74636018137696e-05	200	0.00790355648413885	0.00412778831005131	0.0206680835399853	25429.2609386756	73181.0785568412	38220.2621301047	191371.143888753	63247.170912118	100807.96954058
Pabies	NO_PA_13	2.74636018137696e-05	200	0.00790355648413885	0.00412778831005131	0.0206680835399853	25429.2609386756	73181.0785568412	38220.2621301047	191371.143888753	63247.170912118	100807.96954058
Pabies	NO_PA_13	2.74833680241191e-05	200	0.00790355648413885	0.00412778831005131	0.0206680835399853	25447.5629852954	73181.0785568412	38220.2621301047	191371.143888753	63247.170912118	100807.96954058
Pabies	NO_PA_13	2.74833680241191e-05	200	0.00790355648413885	0.00412778831005131	0.0206680835399853	25447.5629852954	73181.0785568412	38220.2621301047	191371.143888753	63247.170912118	100807.96954058
Pabies	NO_PA_13	2.75000384215008e-05	200	0.00790355648413885	0.00412778831005131	0.0206680835399853	25462.9985384266	73181.0785568412	38220.2621301047	191371.143888753	63247.170912118	100807.96954058
Pabies	NO_PA_13	2.75000384215008e-05	200	0.00790355648413885	0.00412778831005131	0.0206680835399853	25462.9985384266	73181.0785568412	38220.2621301047	191371.143888753	63247.170912118	100807.96954058
Pabies	NO_PA_13	2.75076541276452e-05	200	0.00790355648413885	0.00412778831005131	0.0206680835399853	25470.05011819	73181.0785568412	38220.2621301047	191371.143888753	63247.170912118	100807.96954058
Pabies	NO_PA_13	2.75076541276452e-05	200	0.00790355648413885	0.00412778831005131	0.0206680835399853	25470.05011819	73181.0785568412	38220.2621301047	191371.143888753	63247.170912118	100807.96954058
Pabies	NO_PA_13	2.75141966354027e-05	200	0.00790355648413885	0.00412778831005131	0.0206680835399853	25476.1079957432	73181.0785568412	38220.2621301047	191371.143888753	63247.170912118	100807.96954058
Pabies	NO_PA_13	2.75141966354027e-05	200	0.00790355648413885	0.00412778831005131	0.0206680835399853	25476.1079957432	73181.0785568412	38220.2621301047	191371.143888753	63247.170912118	100807.96954058
Pabies	NO_PA_13	2.75191805454742e-05	200	0.00790355648413885	0.00412778831005131	0.0206680835399853	25480.7227272909	73181.0785568412	38220.2621301047	191371.143888753	63247.170912118	100807.96954058
Pabies	NO_PA_13	2.75191805454742e-05	200	0.00790355648413885	0.00412778831005131	0.0206680835399853	25480.7227272909	73181.0785568412	38220.2621301047	191371.143888753	63247.170912118	100807.96954058
Pabies	NO_PA_13	2.75208991254267e-05	200	0.00790355648413885	0.00412778831005131	0.0206680835399853	25482.3140050247	73181.0785568412	38220.2621301047	191371.143888753	63247.170912118	100807.96954058
Pabies	NO_PA_13	2.75208991254267e-05	200	0.00790355648413885	0.00412778831005131	0.0206680835399853	25482.3140050247	73181.0785568412	38220.2621301047	191371.143888753	63247.170912118	100807.96954058
Pabies	NO_PA_13	2.75548214396481e-05	200	0.00790355648413885	0.00412778831005131	0.0206680835399853	25513.7235552297	73181.0785568412	38220.2621301047	191371.143888753	63247.170912118	100807.96954058
Pabies	NO_PA_13	2.75548214396481e-05	200	0.00790355648413885	0.00417396698054573	0.0206680835399853	25513.7235552297	73181.0785568412	38647.8424124605	191371.143888753	63247.170912118	100807.96954058
Pabies	NO_PA_13	2.75784593788887e-05	200	0.00790355648413885	0.00417396698054573	0.0206680835399853	25535.6105360081	73181.0785568412	38647.8424124605	191371.143888753	63247.170912118	100807.96954058
Pabies	NO_PA_13	2.75784593788887e-05	200	0.00790355648413885	0.00417396698054573	0.0206680835399853	25535.6105360081	73181.0785568412	38647.8424124605	191371.143888753	63247.170912118	100807.96954058
Pabies	NO_PA_13	2.75823595470463e-05	200	0.00790355648413885	0.00417396698054573	0.0206680835399853	25539.2218028206	73181.0785568412	38647.8424124605	191371.143888753	63247.170912118	100807.96954058
Pabies	NO_PA_13	2.75823595470463e-05	200	0.00790355648413885	0.00417396698054573	0.0206680835399853	25539.2218028206	73181.0785568412	38647.8424124605	191371.143888753	63247.170912118	100807.96954058
Pabies	NO_PA_13	2.75882731839919e-05	200	0.00790355648413885	0.00417396698054573	0.0206680835399853	25544.6973925851	73181.0785568412	38647.8424124605	191371.143888753	63247.170912118	100807.96954058
Pabies	NO_PA_13	2.75882731839919e-05	200	0.00790355648413885	0.00417396698054573	0.0206680835399853	25544.6973925851	73181.0785568412	38647.8424124605	191371.143888753	63247.170912118	100807.96954058
Pabies	NO_PA_13	2.75989680756985e-05	200	0.00790355648413885	0.00417396698054573	0.0206680835399853	25554.6000700912	73181.0785568412	38647.8424124605	191371.143888753	63247.170912118	100807.96954058
Pabies	NO_PA_13	2.75989680756985e-05	200	0.00790355648413885	0.00417396698054573	0.0206680835399853	25554.6000700912	73181.0785568412	38647.8424124605	191371.143888753	63247.170912118	100807.96954058
Pabies	NO_PA_13	2.76440733152071e-05	200	0.00790355648413885	0.00417396698054573	0.0206680835399853	25596.3641807473	73181.0785568412	38647.8424124605	191371.143888753	63247.170912118	100807.96954058
Pabies	NO_PA_13	2.76440733152071e-05	200	0.00790355648413885	0.00417396698054573	0.0206680835399853	25596.3641807473	73181.0785568412	38647.8424124605	191371.143888753	63247.170912118	100807.96954058
Pabies	NO_PA_13	2.76506549940764e-05	200	0.00790355648413885	0.00417396698054573	0.0206680835399853	25602.4583278485	73181.0785568412	38647.8424124605	191371.143888753	63247.170912118	100807.96954058
Pabies	NO_PA_13	2.76506549940764e-05	200	0.00790355648413885	0.00417396698054573	0.0206680835399853	25602.4583278485	73181.0785568412	38647.8424124605	191371.143888753	63247.170912118	100807.96954058
Pabies	NO_PA_13	2.76612887607338e-05	200	0.00790355648413885	0.00417396698054573	0.0206680835399853	25612.3044080869	73181.0785568412	38647.8424124605	191371.143888753	63247.170912118	100807.96954058
Pabies	NO_PA_13	2.76612887607338e-05	200	0.00790355648413885	0.00417396698054573	0.0206680835399853	25612.3044080869	73181.0785568412	38647.8424124605	191371.143888753	63247.170912118	100807.96954058
Pabies	NO_PA_13	2.77003733647983e-05	200	0.00790355648413885	0.00417396698054573	0.0206680835399853	25648.4938562947	73181.0785568412	38647.8424124605	191371.143888753	63247.170912118	100807.96954058
Pabies	NO_PA_13	2.77003733647983e-05	200	0.00790355648413885	0.00417396698054573	0.0206680835399853	25648.4938562947	73181.0785568412	38647.8424124605	191371.143888753	63247.170912118	100807.96954058
Pabies	NO_PA_13	2.77077266991723e-05	200	0.00790355648413885	0.00417396698054573	0.0206680835399853	25655.3024992337	73181.0785568412	38647.8424124605	191371.143888753	63247.170912118	100807.96954058
Pabies	NO_PA_13	2.77077266991723e-05	200	0.00790355648413885	0.00417396698054573	0.0206680835399853	25655.3024992337	73181.0785568412	38647.8424124605	191371.143888753	63247.170912118	100807.96954058
Pabies	NO_PA_13	2.77106343149538e-05	200	0.00790355648413885	0.00417396698054573	0.0206680835399853	25657.9947360683	73181.0785568412	38647.8424124605	191371.143888753	63247.170912118	100807.96954058
Pabies	NO_PA_13	2.77106343149538e-05	200	0.00790355648413885	0.00417396698054573	0.0206680835399853	25657.9947360683	73181.0785568412	38647.8424124605	191371.143888753	63247.170912118	100807.96954058
Pabies	NO_PA_13	2.77208099311635e-05	200	0.00790355648413885	0.00417396698054573	0.0206680835399853	25667.4166029291	73181.0785568412	38647.8424124605	191371.143888753	63247.170912118	100807.96954058
Pabies	NO_PA_13	2.77208099311635e-05	200	0.00790355648413885	0.00417396698054573	0.0206680835399853	25667.4166029291	73181.0785568412	38647.8424124605	191371.143888753	63247.170912118	100807.96954058
Pabies	NO_PA_13	2.77480715874435e-05	200	0.00790355648413885	0.00417396698054573	0.0206680835399853	25692.6588772625	73181.0785568412	38647.8424124605	191371.143888753	63247.170912118	100807.96954058
Pabies	NO_PA_13	2.77480715874435e-05	200	0.00790355648413885	0.00417396698054573	0.0206680835399853	25692.6588772625	73181.0785568412	38647.8424124605	191371.143888753	63247.170912118	100807.96954058
Pabies	NO_PA_13	2.77626987467609e-05	200	0.00790355648413885	0.00417396698054573	0.0206680835399853	25706.2025432972	73181.0785568412	38647.8424124605	191371.143888753	63247.170912118	100807.96954058
Pabies	NO_PA_13	2.77626987467609e-05	200	0.00790355648413885	0.00417396698054573	0.0206680835399853	25706.2025432972	73181.0785568412	38647.8424124605	191371.143888753	63247.170912118	100807.96954058
Pabies	NO_PA_13	2.77743586163367e-05	200	0.00790355648413885	0.00417396698054573	0.0206680835399853	25716.9987188303	73181.0785568412	38647.8424124605	191371.143888753	63247.170912118	100807.96954058
Pabies	NO_PA_13	2.77743586163367e-05	200	0.00790355648413885	0.00417396698054573	0.0206680835399853	25716.9987188303	73181.0785568412	38647.8424124605	191371.143888753	63247.170912118	100807.96954058
Pabies	NO_PA_13	2.77795097053753e-05	200	0.00790355648413885	0.00417396698054573	0.0206680835399853	25721.7682457179	73181.0785568412	38647.8424124605	191371.143888753	63247.170912118	100807.96954058
Pabies	NO_PA_13	2.77795097053753e-05	200	0.00790355648413885	0.00417396698054573	0.0206680835399853	25721.7682457179	73181.0785568412	38647.8424124605	191371.143888753	63247.170912118	100807.96954058
Pabies	NO_PA_13	2.77923695525799e-05	200	0.00790355648413885	0.00417396698054573	0.0206680835399853	25733.675511648	73181.0785568412	38647.8424124605	191371.143888753	63247.170912118	100807.96954058
Pabies	NO_PA_13	2.77923695525799e-05	200	0.00790355648413885	0.00417396698054573	0.0206680835399853	25733.675511648	73181.0785568412	38647.8424124605	191371.143888753	63247.170912118	100807.96954058
Pabies	NO_PA_13	2.78134137246011e-05	200	0.00790355648413885	0.00417396698054573	0.0206680835399853	25753.1608561121	73181.0785568412	38647.8424124605	191371.143888753	63247.170912118	100807.96954058
Pabies	NO_PA_13	2.78134137246011e-05	200	0.00790355648413885	0.00417396698054573	0.0206680835399853	25753.1608561121	73181.0785568412	38647.8424124605	191371.143888753	63247.170912118	100807.96954058
Pabies	NO_PA_13	2.78148291975473e-05	200	0.00790355648413885	0.00417396698054573	0.0206680835399853	25754.4714792105	73181.0785568412	38647.8424124605	191371.143888753	63247.170912118	100807.96954058
Pabies	NO_PA_13	2.78148291975473e-05	200	0.00790355648413885	0.00417396698054573	0.0206680835399853	25754.4714792105	73181.0785568412	38647.8424124605	191371.143888753	63247.170912118	100807.96954058
Pabies	NO_PA_13	2.78227700074587e-05	200	0.00790355648413885	0.00417396698054573	0.0206680835399853	25761.8240809803	73181.0785568412	38647.8424124605	191371.143888753	63247.170912118	100807.96954058
Pabies	NO_PA_13	2.78227700074587e-05	200	0.00790355648413885	0.00417396698054573	0.0206680835399853	25761.8240809803	73181.0785568412	38647.8424124605	191371.143888753	63247.170912118	100807.96954058
Pabies	NO_PA_13	2.78357615125141e-05	200	0.00790355648413885	0.00417396698054573	0.0206680835399853	25773.8532523279	73181.0785568412	38647.8424124605	191371.143888753	63247.170912118	100807.96954058
Pabies	NO_PA_13	2.78357615125141e-05	200	0.00790355648413885	0.00417396698054573	0.0206680835399853	25773.8532523279	73181.0785568412	38647.8424124605	191371.143888753	63247.170912118	100807.96954058
Pabies	NO_PA_13	2.7841466622801e-05	200	0.00790355648413885	0.00417396698054573	0.0206680835399853	25779.1357618528	73181.0785568412	38647.8424124605	191371.143888753	63247.170912118	100807.96954058
Pabies	NO_PA_13	2.7841466622801e-05	200	0.00790355648413885	0.00417396698054573	0.0206680835399853	25779.1357618528	73181.0785568412	38647.8424124605	191371.143888753	63247.170912118	100807.96954058
Pabies	NO_PA_13	2.78934799604482e-05	200	0.00790355648413885	0.00417396698054573	0.0206680835399853	25827.2962596742	73181.0785568412	38647.8424124605	191371.143888753	63247.170912118	100807.96954058
Pabies	NO_PA_13	2.78934799604482e-05	200	0.00790355648413885	0.00417396698054573	0.0206680835399853	25827.2962596742	73181.0785568412	38647.8424124605	191371.143888753	63247.170912118	100807.96954058
Pabies	NO_PA_13	2.79176344051593e-05	200	0.00790355648413885	0.00417396698054573	0.0206680835399853	25849.6614862586	73181.0785568412	38647.8424124605	191371.143888753	63247.170912118	100807.96954058
Pabies	NO_PA_13	2.79176344051593e-05	200	0.00790355648413885	0.00412778831005131	0.0206680835399853	25849.6614862586	73181.0785568412	38220.2621301047	191371.143888753	63247.170912118	100807.96954058
Pabies	NO_PA_13	2.7924019297965e-05	200	0.00790355648413885	0.00412778831005131	0.0206680835399853	25855.5734240417	73181.0785568412	38220.2621301047	191371.143888753	63247.170912118	100807.96954058
Pabies	NO_PA_13	2.7924019297965e-05	200	0.00790355648413885	0.00412778831005131	0.0206680835399853	25855.5734240417	73181.0785568412	38220.2621301047	191371.143888753	63247.170912118	100807.96954058
Pabies	NO_PA_13	2.7930919906788e-05	200	0.00790355648413885	0.00412778831005131	0.0206680835399853	25861.9628766556	73181.0785568412	38220.2621301047	191371.143888753	63247.170912118	100807.96954058
Pabies	NO_PA_13	2.7930919906788e-05	200	0.00790355648413885	0.00412778831005131	0.0206680835399853	25861.9628766556	73181.0785568412	38220.2621301047	191371.143888753	63247.170912118	100807.96954058
Pabies	NO_PA_13	2.79313313003526e-05	200	0.00790355648413885	0.00412778831005131	0.0206680835399853	25862.3437966228	73181.0785568412	38220.2621301047	191371.143888753	63247.170912118	100807.96954058
Pabies	NO_PA_13	2.79313313003526e-05	200	0.00790355648413885	0.00412778831005131	0.0206680835399853	25862.3437966228	73181.0785568412	38220.2621301047	191371.143888753	63247.170912118	100807.96954058
Pabies	NO_PA_13	2.79692520918862e-05	200	0.00790355648413885	0.00412778831005131	0.0206680835399853	25897.4556406354	73181.0785568412	38220.2621301047	191371.143888753	63247.170912118	100807.96954058
Pabies	NO_PA_13	2.79692520918862e-05	200	0.00790355648413885	0.00412778831005131	0.0206680835399853	25897.4556406354	73181.0785568412	38220.2621301047	191371.143888753	63247.170912118	100807.96954058
Pabies	NO_PA_13	2.79733170733152e-05	200	0.00790355648413885	0.00412778831005131	0.0206680835399853	25901.2195123289	73181.0785568412	38220.2621301047	191371.143888753	63247.170912118	100807.96954058
Pabies	NO_PA_13	2.79733170733152e-05	200	0.00790355648413885	0.00412778831005131	0.0206680835399853	25901.2195123289	73181.0785568412	38220.2621301047	191371.143888753	63247.170912118	100807.96954058
Pabies	NO_PA_13	2.7976882466116e-05	200	0.00790355648413885	0.00412778831005131	0.0206680835399853	25904.5208019593	73181.0785568412	38220.2621301047	191371.143888753	63247.170912118	100807.96954058
Pabies	NO_PA_13	2.7976882466116e-05	200	0.00790355648413885	0.00412778831005131	0.0206680835399853	25904.5208019593	73181.0785568412	38220.2621301047	191371.143888753	63247.170912118	100807.96954058
Pabies	NO_PA_13	2.79850464463372e-05	200	0.00790355648413885	0.00412778831005131	0.0206680835399853	25912.0800429048	73181.0785568412	38220.2621301047	191371.143888753	63247.170912118	100807.96954058
Pabies	NO_PA_13	2.79850464463372e-05	200	0.00790355648413885	0.00412778831005131	0.0206680835399853	25912.0800429048	73181.0785568412	38220.2621301047	191371.143888753	63247.170912118	100807.96954058
Pabies	NO_PA_13	2.79927297934241e-05	200	0.00790355648413885	0.00412778831005131	0.0206680835399853	25919.1942531705	73181.0785568412	38220.2621301047	191371.143888753	63247.170912118	100807.96954058
Pabies	NO_PA_13	2.79927297934241e-05	200	0.00790355648413885	0.00412778831005131	0.0206680835399853	25919.1942531705	73181.0785568412	38220.2621301047	191371.143888753	63247.170912118	100807.96954058
Pabies	NO_PA_13	2.80196865490129e-05	200	0.00790355648413885	0.00412778831005131	0.0206680835399853	25944.154212049	73181.0785568412	38220.2621301047	191371.143888753	63247.170912118	100807.96954058
Pabies	NO_PA_13	2.80196865490129e-05	200	0.00790355648413885	0.00412778831005131	0.0206680835399853	25944.154212049	73181.0785568412	38220.2621301047	191371.143888753	63247.170912118	100807.96954058
Pabies	NO_PA_13	2.80206709109027e-05	200	0.00790355648413885	0.00412778831005131	0.0206680835399853	25945.0656582433	73181.0785568412	38220.2621301047	191371.143888753	63247.170912118	100807.96954058
Pabies	NO_PA_13	2.80206709109027e-05	200	0.00790355648413885	0.00412778831005131	0.0206680835399853	25945.0656582433	73181.0785568412	38220.2621301047	191371.143888753	63247.170912118	100807.96954058
Pabies	NO_PA_13	2.80231228561268e-05	200	0.00790355648413885	0.00412778831005131	0.0206680835399853	25947.3359778952	73181.0785568412	38220.2621301047	191371.143888753	63247.170912118	100807.96954058
Pabies	NO_PA_13	2.80231228561268e-05	200	0.00790626131098818	0.00417396698054573	0.020684055009488	25947.3359778952	73206.1232498905	38647.8424124605	191519.02786563	63868.8327318979	102826.702336983
Pabies	NO_PA_13	2.80624593950962e-05	200	0.00790626131098818	0.00417396698054573	0.020684055009488	25983.7586991631	73206.1232498905	38647.8424124605	191519.02786563	63868.8327318979	102826.702336983
Pabies	NO_PA_13	2.80624593950962e-05	200	0.00790626131098818	0.00417396698054573	0.020684055009488	25983.7586991631	73206.1232498905	38647.8424124605	191519.02786563	63868.8327318979	102826.702336983
Pabies	NO_PA_13	2.81023572997477e-05	200	0.00790626131098818	0.00417396698054573	0.020684055009488	26020.7012034701	73206.1232498905	38647.8424124605	191519.02786563	63868.8327318979	102826.702336983
Pabies	NO_PA_13	2.81023572997477e-05	200	0.00790626131098818	0.00417396698054573	0.020684055009488	26020.7012034701	73206.1232498905	38647.8424124605	191519.02786563	63868.8327318979	102826.702336983
Pabies	NO_PA_13	2.81291572472851e-05	200	0.00790626131098818	0.00417396698054573	0.020684055009488	26045.5159697084	73206.1232498905	38647.8424124605	191519.02786563	63868.8327318979	102826.702336983
Pabies	NO_PA_13	2.81291572472851e-05	200	0.00790626131098818	0.00417396698054573	0.020684055009488	26045.5159697084	73206.1232498905	38647.8424124605	191519.02786563	63868.8327318979	102826.702336983
Pabies	NO_PA_13	2.81622454251079e-05	200	0.00790626131098818	0.00417396698054573	0.020684055009488	26076.1531713962	73206.1232498905	38647.8424124605	191519.02786563	63868.8327318979	102826.702336983
Pabies	NO_PA_13	2.81622454251079e-05	200	0.00790626131098818	0.00417396698054573	0.020684055009488	26076.1531713962	73206.1232498905	38647.8424124605	191519.02786563	63868.8327318979	102826.702336983
Pabies	NO_PA_13	2.82813217273866e-05	200	0.00790626131098818	0.00417396698054573	0.020684055009488	26186.4090068394	73206.1232498905	38647.8424124605	191519.02786563	63868.8327318979	102826.702336983
Pabies	NO_PA_13	2.82813217273866e-05	200	0.00790626131098818	0.00417396698054573	0.020684055009488	26186.4090068394	73206.1232498905	38647.8424124605	191519.02786563	63868.8327318979	102826.702336983
Pabies	NO_PA_13	2.84396401703462e-05	200	0.00790626131098818	0.00417396698054573	0.020684055009488	26333.0001577279	73206.1232498905	38647.8424124605	191519.02786563	63868.8327318979	102826.702336983
Pabies	NO_PA_13	2.84396401703462e-05	200	0.00790626131098818	0.00417396698054573	0.020684055009488	26333.0001577279	73206.1232498905	38647.8424124605	191519.02786563	63868.8327318979	102826.702336983
Pabies	NO_PA_13	2.86592499480129e-05	200	0.00790626131098818	0.00417396698054573	0.020684055009488	26536.3425444564	73206.1232498905	38647.8424124605	191519.02786563	63868.8327318979	102826.702336983
Pabies	NO_PA_13	2.86592499480129e-05	200	0.00790626131098818	0.00417396698054573	0.020684055009488	26536.3425444564	73206.1232498905	38647.8424124605	191519.02786563	63868.8327318979	102826.702336983
Pabies	NO_PA_13	2.88773055366113e-05	200	0.00790626131098818	0.00417396698054573	0.020684055009488	26738.2458672327	73206.1232498905	38647.8424124605	191519.02786563	63868.8327318979	102826.702336983
Pabies	NO_PA_13	2.88773055366113e-05	200	0.00790626131098818	0.00417396698054573	0.020684055009488	26738.2458672327	73206.1232498905	38647.8424124605	191519.02786563	63868.8327318979	102826.702336983
Pabies	NO_PA_13	2.90316176414455e-05	200	0.00790626131098818	0.00417396698054573	0.020684055009488	26881.1274457829	73206.1232498905	38647.8424124605	191519.02786563	63868.8327318979	102826.702336983
Pabies	NO_PA_13	2.90316176414455e-05	200	0.00790626131098818	0.00417396698054573	0.020684055009488	26881.1274457829	73206.1232498905	38647.8424124605	191519.02786563	63868.8327318979	102826.702336983
Pabies	NO_PA_13	2.92924688194034e-05	200	0.00790626131098818	0.00417396698054573	0.020684055009488	27122.6563142624	73206.1232498905	38647.8424124605	191519.02786563	63868.8327318979	102826.702336983
Pabies	NO_PA_13	2.92924688194034e-05	200	0.00790355648413885	0.00412778831005131	0.020684055009488	27122.6563142624	73181.0785568412	38220.2621301047	191519.02786563	63247.170912118	100807.96954058
Pabies	NO_PA_13	2.94102755941236e-05	200	0.00790355648413885	0.00412778831005131	0.020684055009488	27231.7366612256	73181.0785568412	38220.2621301047	191519.02786563	63247.170912118	100807.96954058
Pabies	NO_PA_13	2.94102755941236e-05	200	0.00790355648413885	0.00412778831005131	0.020684055009488	27231.7366612256	73181.0785568412	38220.2621301047	191519.02786563	63247.170912118	100807.96954058
Pabies	NO_PA_13	2.96226421810911e-05	200	0.00790355648413885	0.00412778831005131	0.020684055009488	27428.3723898992	73181.0785568412	38220.2621301047	191519.02786563	63247.170912118	100807.96954058
Pabies	NO_PA_13	2.96226421810911e-05	200	0.00790355648413885	0.00412778831005131	0.020684055009488	27428.3723898992	73181.0785568412	38220.2621301047	191519.02786563	63247.170912118	100807.96954058
Pabies	NO_PA_13	2.96578529018861e-05	200	0.00790355648413885	0.00412778831005131	0.020684055009488	27460.9749091538	73181.0785568412	38220.2621301047	191519.02786563	63247.170912118	100807.96954058
Pabies	NO_PA_13	2.96578529018861e-05	200	0.00790355648413885	0.00412778831005131	0.020684055009488	27460.9749091538	73181.0785568412	38220.2621301047	191519.02786563	63247.170912118	100807.96954058
Pabies	NO_PA_13	2.97203746444188e-05	200	0.00790355648413885	0.00412778831005131	0.020684055009488	27518.8654114989	73181.0785568412	38220.2621301047	191519.02786563	63247.170912118	100807.96954058
Pabies	NO_PA_13	2.97203746444188e-05	200	0.00790355648413885	0.00412778831005131	0.020684055009488	27518.8654114989	73181.0785568412	38220.2621301047	191519.02786563	63247.170912118	100807.96954058
Pabies	NO_PA_13	3.00462761585919e-05	200	0.00790355648413885	0.00412778831005131	0.020684055009488	27820.6260727703	73181.0785568412	38220.2621301047	191519.02786563	63247.170912118	100807.96954058
Pabies	NO_PA_13	3.00462761585919e-05	200	0.00790355648413885	0.00412778831005131	0.020684055009488	27820.6260727703	73181.0785568412	38220.2621301047	191519.02786563	63247.170912118	100807.96954058
Pabies	NO_PA_13	3.0206573032466e-05	200	0.00790355648413885	0.00412778831005131	0.020684055009488	27969.0491041352	73181.0785568412	38220.2621301047	191519.02786563	63247.170912118	100807.96954058
Pabies	NO_PA_13	3.0206573032466e-05	200	0.00790355648413885	0.00412778831005131	0.020684055009488	27969.0491041352	73181.0785568412	38220.2621301047	191519.02786563	63247.170912118	100807.96954058
Pabies	NO_PA_13	3.03307048177995e-05	200	0.00790355648413885	0.00412778831005131	0.020684055009488	28083.9859424069	73181.0785568412	38220.2621301047	191519.02786563	63247.170912118	100807.96954058
Pabies	NO_PA_13	3.03307048177995e-05	200	0.00790355648413885	0.00412778831005131	0.020684055009488	28083.9859424069	73181.0785568412	38220.2621301047	191519.02786563	63247.170912118	100807.96954058
Pabies	NO_PA_13	3.04192059772802e-05	200	0.00790355648413885	0.00412778831005131	0.020684055009488	28165.9314604446	73181.0785568412	38220.2621301047	191519.02786563	63247.170912118	100807.96954058
Pabies	NO_PA_13	3.04192059772802e-05	200	0.00790355648413885	0.00412778831005131	0.020684055009488	28165.9314604446	73181.0785568412	38220.2621301047	191519.02786563	63247.170912118	100807.96954058
Pabies	NO_PA_13	3.121582280388e-05	200	0.00790355648413885	0.00412778831005131	0.020684055009488	28903.5396332223	73181.0785568412	38220.2621301047	191519.02786563	63247.170912118	100807.96954058
Pabies	NO_PA_13	3.121582280388e-05	200	0.00790355648413885	0.00412778831005131	0.020684055009488	28903.5396332223	73181.0785568412	38220.2621301047	191519.02786563	63247.170912118	100807.96954058
Pabies	NO_PA_13	3.12804876984031e-05	200	0.00790355648413885	0.00412778831005131	0.020684055009488	28963.4145355585	73181.0785568412	38220.2621301047	191519.02786563	63247.170912118	100807.96954058
Pabies	NO_PA_13	3.12804876984031e-05	200	0.00790355648413885	0.00412778831005131	0.020684055009488	28963.4145355585	73181.0785568412	38220.2621301047	191519.02786563	63247.170912118	100807.96954058
Pabies	NO_PA_13	3.1449815810802e-05	200	0.00790355648413885	0.00412778831005131	0.020684055009488	29120.1998248167	73181.0785568412	38220.2621301047	191519.02786563	63247.170912118	100807.96954058
Pabies	NO_PA_13	3.1449815810802e-05	200	0.00790355648413885	0.00412778831005131	0.020684055009488	29120.1998248167	73181.0785568412	38220.2621301047	191519.02786563	63247.170912118	100807.96954058
Pabies	NO_PA_13	3.14739025519112e-05	200	0.00790355648413885	0.00412778831005131	0.020684055009488	29142.5023628808	73181.0785568412	38220.2621301047	191519.02786563	63247.170912118	100807.96954058
Pabies	NO_PA_13	3.14739025519112e-05	200	0.00790355648413885	0.00412778831005131	0.020684055009488	29142.5023628808	73181.0785568412	38220.2621301047	191519.02786563	63247.170912118	100807.96954058
Pabies	NO_PA_13	3.17309430480452e-05	200	0.00790355648413885	0.00412778831005131	0.020684055009488	29380.502822264	73181.0785568412	38220.2621301047	191519.02786563	63247.170912118	100807.96954058
Pabies	NO_PA_13	3.17309430480452e-05	200	0.00790355648413885	0.00412778831005131	0.020684055009488	29380.502822264	73181.0785568412	38220.2621301047	191519.02786563	63247.170912118	100807.96954058
Pabies	NO_PA_13	3.18016529148719e-05	200	0.00790355648413885	0.00412778831005131	0.020684055009488	29445.9749211777	73181.0785568412	38220.2621301047	191519.02786563	63247.170912118	100807.96954058
Pabies	NO_PA_13	3.18016529148719e-05	200	0.00790355648413885	0.00412778831005131	0.020684055009488	29445.9749211777	73181.0785568412	38220.2621301047	191519.02786563	63247.170912118	100807.96954058
Pabies	NO_PA_13	3.185099599205e-05	200	0.00790355648413885	0.00412778831005131	0.020684055009488	29491.6629556019	73181.0785568412	38220.2621301047	191519.02786563	63247.170912118	100807.96954058
Pabies	NO_PA_13	3.185099599205e-05	200	0.00790355648413885	0.00412778831005131	0.020684055009488	29491.6629556019	73181.0785568412	38220.2621301047	191519.02786563	63247.170912118	100807.96954058
Pabies	NO_PA_13	3.19777660619063e-05	200	0.00790355648413885	0.00412778831005131	0.020684055009488	29609.0426499133	73181.0785568412	38220.2621301047	191519.02786563	63247.170912118	100807.96954058
Pabies	NO_PA_13	3.19777660619063e-05	200	0.00790355648413885	0.00412778831005131	0.020684055009488	29609.0426499133	73181.0785568412	38220.2621301047	191519.02786563	63247.170912118	100807.96954058
Pabies	NO_PA_13	3.23508551221177e-05	200	0.00790355648413885	0.00412778831005131	0.020684055009488	29954.4954834423	73181.0785568412	38220.2621301047	191519.02786563	63247.170912118	100807.96954058
Pabies	NO_PA_13	3.23508551221177e-05	200	0.00790355648413885	0.00412778831005131	0.020684055009488	29954.4954834423	73181.0785568412	38220.2621301047	191519.02786563	63247.170912118	100807.96954058
Pabies	NO_PA_13	3.26522683588577e-05	200	0.00790355648413885	0.00412778831005131	0.020684055009488	30233.5818137571	73181.0785568412	38220.2621301047	191519.02786563	63247.170912118	100807.96954058
Pabies	NO_PA_13	3.26522683588577e-05	200	0.00790355648413885	0.00412778831005131	0.020684055009488	30233.5818137571	73181.0785568412	38220.2621301047	191519.02786563	63247.170912118	100807.96954058
Pabies	NO_PA_13	3.270224325276e-05	200	0.00790355648413885	0.00412778831005131	0.020684055009488	30279.8548636667	73181.0785568412	38220.2621301047	191519.02786563	63247.170912118	100807.96954058
Pabies	NO_PA_13	3.270224325276e-05	200	0.007901468588505	0.00401386459172841	0.020684055009488	30279.8548636667	73161.7461898611	37165.4128863742	191519.02786563	63161.5075973827	100519.364919234
Pabies	NO_PA_13	3.2772340164605e-05	200	0.007901468588505	0.00401386459172841	0.020684055009488	30344.7594116713	73161.7461898611	37165.4128863742	191519.02786563	63161.5075973827	100519.364919234
Pabies	NO_PA_13	3.2772340164605e-05	200	0.007901468588505	0.00401386459172841	0.020684055009488	30344.7594116713	73161.7461898611	37165.4128863742	191519.02786563	63161.5075973827	100519.364919234
Pabies	NO_PA_13	3.2924366535531e-05	200	0.007901468588505	0.00401386459172841	0.020684055009488	30485.5245699361	73161.7461898611	37165.4128863742	191519.02786563	63161.5075973827	100519.364919234
Pabies	NO_PA_13	3.2924366535531e-05	200	0.00789578571408864	0.00401386459172841	0.020684055009488	30485.5245699361	73109.1269823023	37165.4128863742	191519.02786563	63161.5075973827	100519.364919234
Pabies	NO_PA_13	3.30583692881935e-05	200	0.00789578571408864	0.00401386459172841	0.020684055009488	30609.6011927718	73109.1269823023	37165.4128863742	191519.02786563	63161.5075973827	100519.364919234
Pabies	NO_PA_13	3.30583692881935e-05	200	0.00789578571408864	0.00401386459172841	0.020684055009488	30609.6011927718	73109.1269823023	37165.4128863742	191519.02786563	63161.5075973827	100519.364919234
Pabies	NO_PA_13	3.3400848354412e-05	200	0.00789578571408864	0.00401386459172841	0.020684055009488	30926.7114392704	73109.1269823023	37165.4128863742	191519.02786563	63161.5075973827	100519.364919234
Pabies	NO_PA_13	3.3400848354412e-05	200	0.00788104810701688	0.00378242887574202	0.020684055009488	30926.7114392704	72972.6676575637	35022.4895902039	191519.02786563	61902.2552525516	99059.0699824062
Pabies	NO_PA_13	3.35330610976109e-05	200	0.00788104810701688	0.00378242887574202	0.020684055009488	31049.130645936	72972.6676575637	35022.4895902039	191519.02786563	61902.2552525516	99059.0699824062
Pabies	NO_PA_13	3.35330610976109e-05	200	0.00788104810701688	0.00378242887574202	0.020684055009488	31049.130645936	72972.6676575637	35022.4895902039	191519.02786563	61902.2552525516	99059.0699824062
Pabies	NO_PA_13	3.36202573145513e-05	200	0.00788104810701688	0.00378242887574202	0.020684055009488	31129.8678838438	72972.6676575637	35022.4895902039	191519.02786563	61902.2552525516	99059.0699824062
Pabies	NO_PA_13	3.36202573145513e-05	200	0.00788104810701688	0.00378242887574202	0.020684055009488	31129.8678838438	72972.6676575637	35022.4895902039	191519.02786563	61902.2552525516	99059.0699824062
Pabies	NO_PA_13	3.37866689876307e-05	200	0.00788104810701688	0.00378242887574202	0.020684055009488	31283.9527663247	72972.6676575637	35022.4895902039	191519.02786563	61902.2552525516	99059.0699824062
Pabies	NO_PA_13	3.37866689876307e-05	200	0.00788104810701688	0.00378242887574202	0.020684055009488	31283.9527663247	72972.6676575637	35022.4895902039	191519.02786563	61902.2552525516	99059.0699824062
Pabies	NO_PA_13	3.38977832639978e-05	200	0.00788104810701688	0.00378242887574202	0.020684055009488	31386.8363555535	72972.6676575637	35022.4895902039	191519.02786563	61902.2552525516	99059.0699824062
Pabies	NO_PA_13	3.38977832639978e-05	200	0.00789578571408864	0.00378242887574202	0.020684055009488	31386.8363555535	73109.1269823023	35022.4895902039	191519.02786563	63161.5075973827	99059.0699824062
Pabies	NO_PA_13	3.43811890880305e-05	200	0.00789578571408864	0.00378242887574202	0.020684055009488	31834.434340769	73109.1269823023	35022.4895902039	191519.02786563	63161.5075973827	99059.0699824062
Pabies	NO_PA_13	3.43811890880305e-05	200	0.00788104810701688	0.00378242887574202	0.020684055009488	31834.434340769	72972.6676575637	35022.4895902039	191519.02786563	61902.2552525516	99059.0699824062
Pabies	NO_PA_13	3.44468077074287e-05	200	0.00788104810701688	0.00378242887574202	0.020684055009488	31895.1923216932	72972.6676575637	35022.4895902039	191519.02786563	61902.2552525516	99059.0699824062
Pabies	NO_PA_13	3.44468077074287e-05	200	0.00787244893641105	0.00378242887574202	0.020684055009488	31895.1923216932	72893.0457075097	35022.4895902039	191519.02786563	61130.8053472051	96757.3639795925
Pabies	NO_PA_13	3.4505544477632e-05	200	0.00787244893641105	0.00378242887574202	0.020684055009488	31949.5782200296	72893.0457075097	35022.4895902039	191519.02786563	61130.8053472051	96757.3639795925
Pabies	NO_PA_13	3.4505544477632e-05	200	0.00787034938957388	0.00378242887574202	0.0182732462757907	31949.5782200296	72873.6054590175	35022.4895902039	169196.72477584	60912.2050391035	93223.6403196939
Pabies	NO_PA_13	3.49216630344146e-05	200	0.00787034938957388	0.00378242887574202	0.0182732462757907	32334.8731800135	72873.6054590175	35022.4895902039	169196.72477584	60912.2050391035	93223.6403196939
Pabies	NO_PA_13	3.49216630344146e-05	200	0.00787034938957388	0.00378242887574202	0.0182732462757907	32334.8731800135	72873.6054590175	35022.4895902039	169196.72477584	60912.2050391035	93223.6403196939
Pabies	NO_PA_13	3.50196616918495e-05	200	0.00787034938957388	0.00378242887574202	0.0182732462757907	32425.6126776385	72873.6054590175	35022.4895902039	169196.72477584	60912.2050391035	93223.6403196939
Pabies	NO_PA_13	3.50196616918495e-05	200	0.00787034938957388	0.00378242887574202	0.0182732462757907	32425.6126776385	72873.6054590175	35022.4895902039	169196.72477584	60912.2050391035	93223.6403196939
Pabies	NO_PA_13	3.52044635296443e-05	200	0.00787034938957388	0.00378242887574202	0.0182732462757907	32596.7254904114	72873.6054590175	35022.4895902039	169196.72477584	60912.2050391035	93223.6403196939
Pabies	NO_PA_13	3.52044635296443e-05	200	0.00787034938957388	0.00378242887574202	0.0182732462757907	32596.7254904114	72873.6054590175	35022.4895902039	169196.72477584	60912.2050391035	93223.6403196939
Pabies	NO_PA_13	3.53018559598238e-05	200	0.00787034938957388	0.00378242887574202	0.0182732462757907	32686.9036665035	72873.6054590175	35022.4895902039	169196.72477584	60912.2050391035	93223.6403196939
Pabies	NO_PA_13	3.53018559598238e-05	200	0.00787034938957388	0.00378242887574202	0.0182732462757907	32686.9036665035	72873.6054590175	35022.4895902039	169196.72477584	60912.2050391035	93223.6403196939
Pabies	NO_PA_13	3.55656531016506e-05	200	0.00787034938957388	0.00378242887574202	0.0182732462757907	32931.1602793061	72873.6054590175	35022.4895902039	169196.72477584	60912.2050391035	93223.6403196939
Pabies	NO_PA_13	3.55656531016506e-05	200	0.00787244893641105	0.00378242887574202	0.0182732462757907	32931.1602793061	72893.0457075097	35022.4895902039	169196.72477584	61130.8053472051	93223.6403196939
Pabies	NO_PA_13	3.57111133648735e-05	200	0.00787244893641105	0.00378242887574202	0.0182732462757907	33065.8457082162	72893.0457075097	35022.4895902039	169196.72477584	61130.8053472051	93223.6403196939
Pabies	NO_PA_13	3.57111133648735e-05	200	0.00787244893641105	0.00378242887574202	0.0182732462757907	33065.8457082162	72893.0457075097	35022.4895902039	169196.72477584	61130.8053472051	93223.6403196939
Pabies	NO_PA_13	3.57760689183461e-05	200	0.00787244893641105	0.00378242887574202	0.0182732462757907	33125.9897392094	72893.0457075097	35022.4895902039	169196.72477584	61130.8053472051	93223.6403196939
Pabies	NO_PA_13	3.57760689183461e-05	200	0.00787244893641105	0.00378242887574202	0.0182732462757907	33125.9897392094	72893.0457075097	35022.4895902039	169196.72477584	61130.8053472051	93223.6403196939
Pabies	NO_PA_13	3.58603033499444e-05	200	0.00787244893641105	0.00378242887574202	0.0182732462757907	33203.9845832819	72893.0457075097	35022.4895902039	169196.72477584	61130.8053472051	93223.6403196939
Pabies	NO_PA_13	3.58603033499444e-05	200	0.00787244893641105	0.00378242887574202	0.0182732462757907	33203.9845832819	72893.0457075097	35022.4895902039	169196.72477584	61130.8053472051	93223.6403196939
Pabies	NO_PA_13	3.5882826099534e-05	200	0.00787244893641105	0.00378242887574202	0.0182732462757907	33224.83898105	72893.0457075097	35022.4895902039	169196.72477584	61130.8053472051	93223.6403196939
Pabies	NO_PA_13	3.5882826099534e-05	200	0.00787244893641105	0.00378242887574202	0.0182732462757907	33224.83898105	72893.0457075097	35022.4895902039	169196.72477584	61130.8053472051	93223.6403196939
Pabies	NO_PA_13	3.59224032258872e-05	200	0.00787244893641105	0.00378242887574202	0.0182732462757907	33261.4844684141	72893.0457075097	35022.4895902039	169196.72477584	61130.8053472051	93223.6403196939
Pabies	NO_PA_13	3.59224032258872e-05	200	0.00787244893641105	0.00378242887574202	0.0182732462757907	33261.4844684141	72893.0457075097	35022.4895902039	169196.72477584	61130.8053472051	93223.6403196939
Pabies	NO_PA_13	3.59822781645496e-05	200	0.00787244893641105	0.00378242887574202	0.0182732462757907	33316.9242264348	72893.0457075097	35022.4895902039	169196.72477584	61130.8053472051	93223.6403196939
Pabies	NO_PA_13	3.59822781645496e-05	200	0.00787244893641105	0.00378242887574202	0.0182732462757907	33316.9242264348	72893.0457075097	35022.4895902039	169196.72477584	61130.8053472051	93223.6403196939
Pabies	NO_PA_13	3.60116005295501e-05	200	0.00787244893641105	0.00378242887574202	0.0182732462757907	33344.0745643982	72893.0457075097	35022.4895902039	169196.72477584	61130.8053472051	93223.6403196939
Pabies	NO_PA_13	3.60116005295501e-05	200	0.00788104810701688	0.00378242887574202	0.0182732462757907	33344.0745643982	72972.6676575637	35022.4895902039	169196.72477584	61902.2552525516	93223.6403196939
Pabies	NO_PA_13	3.6159802419574e-05	200	0.00788104810701688	0.00378242887574202	0.0182732462757907	33481.2985366426	72972.6676575637	35022.4895902039	169196.72477584	61902.2552525516	93223.6403196939
Pabies	NO_PA_13	3.6159802419574e-05	200	0.00788104810701688	0.00378242887574202	0.0182732462757907	33481.2985366426	72972.6676575637	35022.4895902039	169196.72477584	61902.2552525516	93223.6403196939
Pabies	NO_PA_13	3.62710538526395e-05	200	0.00788104810701688	0.00378242887574202	0.0182732462757907	33584.3091228144	72972.6676575637	35022.4895902039	169196.72477584	61902.2552525516	93223.6403196939
Pabies	NO_PA_13	3.62710538526395e-05	200	0.00788104810701688	0.00378242887574202	0.0182732462757907	33584.3091228144	72972.6676575637	35022.4895902039	169196.72477584	61902.2552525516	93223.6403196939
Pabies	NO_PA_13	3.63471147522275e-05	200	0.00788104810701688	0.00378242887574202	0.0182732462757907	33654.7358816921	72972.6676575637	35022.4895902039	169196.72477584	61902.2552525516	93223.6403196939
Pabies	NO_PA_13	3.63471147522275e-05	200	0.00787244893641105	0.00378242887574202	0.0182732462757907	33654.7358816921	72893.0457075097	35022.4895902039	169196.72477584	60912.2050391035	89266.2497792934
Pabies	NO_PA_13	3.64660565798225e-05	200	0.00787244893641105	0.00378242887574202	0.0182732462757907	33764.8672035393	72893.0457075097	35022.4895902039	169196.72477584	60912.2050391035	89266.2497792934
Pabies	NO_PA_13	3.64660565798225e-05	200	0.00787244893641105	0.00378242887574202	0.0182732462757907	33764.8672035393	72893.0457075097	35022.4895902039	169196.72477584	60912.2050391035	89266.2497792934
Pabies	NO_PA_13	3.65710420937793e-05	200	0.00787244893641105	0.00378242887574202	0.0182732462757907	33862.0760127586	72893.0457075097	35022.4895902039	169196.72477584	60912.2050391035	89266.2497792934
Pabies	NO_PA_13	3.65710420937793e-05	200	0.00787244893641105	0.00378242887574202	0.0182732462757907	33862.0760127586	72893.0457075097	35022.4895902039	169196.72477584	60912.2050391035	89266.2497792934
Pabies	NO_PA_13	3.65718353446e-05	200	0.00787244893641105	0.00378242887574202	0.0182732462757907	33862.8105042593	72893.0457075097	35022.4895902039	169196.72477584	60912.2050391035	89266.2497792934
Pabies	NO_PA_13	3.65718353446e-05	200	0.00787244893641105	0.00378242887574202	0.0182732462757907	33862.8105042593	72893.0457075097	35022.4895902039	169196.72477584	60912.2050391035	89266.2497792934
Pabies	NO_PA_13	3.66273495480264e-05	200	0.00787244893641105	0.00378242887574202	0.0182732462757907	33914.2125444689	72893.0457075097	35022.4895902039	169196.72477584	60912.2050391035	89266.2497792934
Pabies	NO_PA_13	3.66273495480264e-05	200	0.00787244893641105	0.00378242887574202	0.0182732462757907	33914.2125444689	72893.0457075097	35022.4895902039	169196.72477584	60912.2050391035	89266.2497792934
Pabies	NO_PA_13	3.69548457690085e-05	200	0.00787244893641105	0.00378242887574202	0.0182732462757907	34217.449786119	72893.0457075097	35022.4895902039	169196.72477584	60912.2050391035	89266.2497792934
Pabies	NO_PA_13	3.69548457690085e-05	200	0.00787244893641105	0.00378242887574202	0.0182732462757907	34217.449786119	72893.0457075097	35022.4895902039	169196.72477584	60912.2050391035	89266.2497792934
Pabies	NO_PA_13	3.7207869826622e-05	200	0.00787244893641105	0.00378242887574202	0.0182732462757907	34451.7313209463	72893.0457075097	35022.4895902039	169196.72477584	60912.2050391035	89266.2497792934
Pabies	NO_PA_13	3.7207869826622e-05	200	0.00787244893641105	0.00378242887574202	0.0182732462757907	34451.7313209463	72893.0457075097	35022.4895902039	169196.72477584	60912.2050391035	89266.2497792934
Pabies	NO_PA_13	3.72117563527412e-05	200	0.00787244893641105	0.00378242887574202	0.0182732462757907	34455.3299562419	72893.0457075097	35022.4895902039	169196.72477584	60912.2050391035	89266.2497792934
Pabies	NO_PA_13	3.72117563527412e-05	200	0.00787244893641105	0.00378242887574202	0.0182732462757907	34455.3299562419	72893.0457075097	35022.4895902039	169196.72477584	60912.2050391035	89266.2497792934
Pabies	NO_PA_13	3.72583338713124e-05	200	0.00787244893641105	0.00378242887574202	0.0182732462757907	34498.4572882523	72893.0457075097	35022.4895902039	169196.72477584	60912.2050391035	89266.2497792934
Pabies	NO_PA_13	3.72583338713124e-05	200	0.00787244893641105	0.00378242887574202	0.0182732462757907	34498.4572882523	72893.0457075097	35022.4895902039	169196.72477584	60912.2050391035	89266.2497792934
Pabies	NO_PA_13	3.74328790236556e-05	200	0.00787244893641105	0.00378242887574202	0.0182732462757907	34660.0731700514	72893.0457075097	35022.4895902039	169196.72477584	60912.2050391035	89266.2497792934
Pabies	NO_PA_13	3.74328790236556e-05	200	0.00787244893641105	0.00378242887574202	0.0182732462757907	34660.0731700514	72893.0457075097	35022.4895902039	169196.72477584	60912.2050391035	89266.2497792934
Pabies	NO_PA_13	3.74350730007318e-05	200	0.00787244893641105	0.00378242887574202	0.0182732462757907	34662.1046303072	72893.0457075097	35022.4895902039	169196.72477584	60912.2050391035	89266.2497792934
Pabies	NO_PA_13	3.74350730007318e-05	200	0.00787244893641105	0.00378242887574202	0.0182732462757907	34662.1046303072	72893.0457075097	35022.4895902039	169196.72477584	60912.2050391035	89266.2497792934
Pabies	NO_PA_13	3.7555180892276e-05	200	0.00787244893641105	0.00378242887574202	0.0182732462757907	34773.3156409963	72893.0457075097	35022.4895902039	169196.72477584	60912.2050391035	89266.2497792934
Pabies	NO_PA_13	3.7555180892276e-05	200	0.00787244893641105	0.00378242887574202	0.0182732462757907	34773.3156409963	72893.0457075097	35022.4895902039	169196.72477584	60912.2050391035	89266.2497792934
Pabies	NO_PA_13	3.76245484494829e-05	200	0.00787244893641105	0.00378242887574202	0.0182732462757907	34837.5448606323	72893.0457075097	35022.4895902039	169196.72477584	60912.2050391035	89266.2497792934
Pabies	NO_PA_13	3.76245484494829e-05	200	0.00787244893641105	0.00378242887574202	0.0182732462757907	34837.5448606323	72893.0457075097	35022.4895902039	169196.72477584	60912.2050391035	89266.2497792934
Pabies	NO_PA_13	3.7663702921347e-05	200	0.00787244893641105	0.00378242887574202	0.0182732462757907	34873.7990012472	72893.0457075097	35022.4895902039	169196.72477584	60912.2050391035	89266.2497792934
Pabies	NO_PA_13	3.7663702921347e-05	200	0.00787244893641105	0.00378242887574202	0.0182732462757907	34873.7990012472	72893.0457075097	35022.4895902039	169196.72477584	60912.2050391035	89266.2497792934
Pabies	NO_PA_13	3.77603162013832e-05	200	0.00787244893641105	0.00378242887574202	0.0182732462757907	34963.2557420215	72893.0457075097	35022.4895902039	169196.72477584	60912.2050391035	89266.2497792934
Pabies	NO_PA_13	3.77603162013832e-05	200	0.00787244893641105	0.00378242887574202	0.0182732462757907	34963.2557420215	72893.0457075097	35022.4895902039	169196.72477584	60912.2050391035	89266.2497792934
Pabies	NO_PA_13	3.78454237479058e-05	200	0.00787244893641105	0.00378242887574202	0.0182732462757907	35042.0590258387	72893.0457075097	35022.4895902039	169196.72477584	60912.2050391035	89266.2497792934
Pabies	NO_PA_13	3.78454237479058e-05	200	0.00787244893641105	0.00378242887574202	0.0182732462757907	35042.0590258387	72893.0457075097	35022.4895902039	169196.72477584	60912.2050391035	89266.2497792934
Pabies	NO_PA_13	3.78616047044824e-05	200	0.00787244893641105	0.00378242887574202	0.0182732462757907	35057.0413930393	72893.0457075097	35022.4895902039	169196.72477584	60912.2050391035	89266.2497792934
Pabies	NO_PA_13	3.78616047044824e-05	200	0.00787244893641105	0.00378242887574202	0.0182732462757907	35057.0413930393	72893.0457075097	35022.4895902039	169196.72477584	60912.2050391035	89266.2497792934
Pabies	NO_PA_13	3.79518579728444e-05	200	0.00787244893641105	0.00378242887574202	0.0182732462757907	35140.6092341152	72893.0457075097	35022.4895902039	169196.72477584	60912.2050391035	89266.2497792934
Pabies	NO_PA_13	3.79518579728444e-05	200	0.00787244893641105	0.00378242887574202	0.0182732462757907	35140.6092341152	72893.0457075097	35022.4895902039	169196.72477584	60912.2050391035	89266.2497792934
Pabies	NO_PA_13	3.81125164999952e-05	200	0.00787244893641105	0.00378242887574202	0.0182732462757907	35289.3671296252	72893.0457075097	35022.4895902039	169196.72477584	60912.2050391035	89266.2497792934
Pabies	NO_PA_13	3.81125164999952e-05	200	0.00787244893641105	0.00378242887574202	0.0182732462757907	35289.3671296252	72893.0457075097	35022.4895902039	169196.72477584	60912.2050391035	89266.2497792934
Pabies	NO_PA_13	3.81143890887683e-05	200	0.00787244893641105	0.00378242887574202	0.0182732462757907	35291.1010081188	72893.0457075097	35022.4895902039	169196.72477584	60912.2050391035	89266.2497792934
Pabies	NO_PA_13	3.81143890887683e-05	200	0.00787244893641105	0.00378242887574202	0.0182732462757907	35291.1010081188	72893.0457075097	35022.4895902039	169196.72477584	60873.971831192	89266.2497792934
Pabies	NO_PA_13	3.81786337265722e-05	200	0.00787244893641105	0.00378242887574202	0.0182732462757907	35350.5867838631	72893.0457075097	35022.4895902039	169196.72477584	60873.971831192	89266.2497792934
Pabies	NO_PA_13	3.81786337265722e-05	200	0.00787244893641105	0.00378242887574202	0.0182732462757907	35350.5867838631	72893.0457075097	35022.4895902039	169196.72477584	60873.971831192	89266.2497792934
Pabies	NO_PA_13	3.82259558700462e-05	200	0.00787244893641105	0.00378242887574202	0.0182732462757907	35394.4035833761	72893.0457075097	35022.4895902039	169196.72477584	60873.971831192	89266.2497792934
Pabies	NO_PA_13	3.82259558700462e-05	200	0.00787244893641105	0.00378242887574202	0.0182732462757907	35394.4035833761	72893.0457075097	35022.4895902039	169196.72477584	60873.971831192	89266.2497792934
Pabies	NO_PA_13	3.82498046158184e-05	200	0.00787244893641105	0.00378242887574202	0.0182732462757907	35416.4857553874	72893.0457075097	35022.4895902039	169196.72477584	60873.971831192	89266.2497792934
Pabies	NO_PA_13	3.82498046158184e-05	200	0.00787244893641105	0.00378242887574202	0.0182732462757907	35416.4857553874	72893.0457075097	35022.4895902039	169196.72477584	60873.971831192	89266.2497792934
Pabies	NO_PA_13	3.83174447006258e-05	200	0.00787244893641105	0.00378242887574202	0.0182732462757907	35479.1154635425	72893.0457075097	35022.4895902039	169196.72477584	60873.971831192	89266.2497792934
Pabies	NO_PA_13	3.83174447006258e-05	200	0.00787244893641105	0.00378242887574202	0.0182732462757907	35479.1154635425	72893.0457075097	35022.4895902039	169196.72477584	60873.971831192	89266.2497792934
Pabies	NO_PA_13	3.84051293515615e-05	200	0.00787244893641105	0.00378242887574202	0.0182732462757907	35560.3049551496	72893.0457075097	35022.4895902039	169196.72477584	60873.971831192	89266.2497792934
Pabies	NO_PA_13	3.84051293515615e-05	200	0.00787034938957388	0.00378242887574202	0.0178086755158146	35560.3049551496	72873.6054590175	35022.4895902039	164895.14366495	60730.9802808918	86921.547599806
Pabies	NO_PA_13	3.85443432958789e-05	200	0.00787034938957388	0.00378242887574202	0.0178086755158146	35689.2067554434	72873.6054590175	35022.4895902039	164895.14366495	60730.9802808918	86921.547599806
Pabies	NO_PA_13	3.85443432958789e-05	200	0.00787034938957388	0.00378242887574202	0.0178086755158146	35689.2067554434	72873.6054590175	35022.4895902039	164895.14366495	60730.9802808918	86921.547599806
Pabies	NO_PA_13	3.86270747391509e-05	200	0.00787034938957388	0.00378242887574202	0.0178086755158146	35765.8099436583	72873.6054590175	35022.4895902039	164895.14366495	60730.9802808918	86921.547599806
Pabies	NO_PA_13	3.86270747391509e-05	200	0.00786953555302241	0.00378242887574202	0.0178086755158146	35765.8099436583	72866.0699353927	35022.4895902039	164895.14366495	60058.3120821599	86119.1734589971
Pabies	NO_PA_13	3.88148366217371e-05	200	0.00786953555302241	0.00378242887574202	0.0178086755158146	35939.6635386454	72866.0699353927	35022.4895902039	164895.14366495	60058.3120821599	86119.1734589971
Pabies	NO_PA_13	3.88148366217371e-05	200	0.00786953555302241	0.00378242887574202	0.0178086755158146	35939.6635386454	72866.0699353927	35022.4895902039	164895.14366495	60058.3120821599	86119.1734589971
Pabies	NO_PA_13	3.89527049879383e-05	200	0.00786953555302241	0.00378242887574202	0.0178086755158146	36067.3194332762	72866.0699353927	35022.4895902039	164895.14366495	60058.3120821599	86119.1734589971
Pabies	NO_PA_13	3.89527049879383e-05	200	0.00786953555302241	0.00378242887574202	0.0178086755158146	36067.3194332762	72866.0699353927	35022.4895902039	164895.14366495	60058.3120821599	86119.1734589971
Pabies	NO_PA_13	3.900497933684e-05	200	0.00786953555302241	0.00378242887574202	0.0178086755158146	36115.7216081852	72866.0699353927	35022.4895902039	164895.14366495	60058.3120821599	86119.1734589971
Pabies	NO_PA_13	3.900497933684e-05	200	0.00786953555302241	0.00378242887574202	0.0178086755158146	36115.7216081852	72866.0699353927	35022.4895902039	164895.14366495	60058.3120821599	86119.1734589971
Pabies	NO_PA_13	3.90322210306122e-05	200	0.00786953555302241	0.00378242887574202	0.0178086755158146	36140.945398715	72866.0699353927	35022.4895902039	164895.14366495	60058.3120821599	86119.1734589971
Pabies	NO_PA_13	3.90322210306122e-05	200	0.00786953555302241	0.00378242887574202	0.0178086755158146	36140.945398715	72866.0699353927	35022.4895902039	164895.14366495	60058.3120821599	86119.1734589971
Pabies	NO_PA_13	3.90595755548991e-05	200	0.00786953555302241	0.00378242887574202	0.0178086755158146	36166.2736619436	72866.0699353927	35022.4895902039	164895.14366495	60058.3120821599	86119.1734589971
Pabies	NO_PA_13	3.90595755548991e-05	200	0.00786953555302241	0.00378242887574202	0.0178086755158146	36166.2736619436	72866.0699353927	35022.4895902039	164895.14366495	60058.3120821599	86119.1734589971
Pabies	NO_PA_13	3.9114779706415e-05	200	0.00786953555302241	0.00378242887574202	0.0178086755158146	36217.3886170509	72866.0699353927	35022.4895902039	164895.14366495	60058.3120821599	86119.1734589971
Pabies	NO_PA_13	3.9114779706415e-05	200	0.00786953555302241	0.00378242887574202	0.0178086755158146	36217.3886170509	72866.0699353927	35022.4895902039	164895.14366495	60058.3120821599	86119.1734589971
Pabies	NO_PA_13	3.91162999782102e-05	200	0.00786953555302241	0.00378242887574202	0.0178086755158146	36218.7962761206	72866.0699353927	35022.4895902039	164895.14366495	60058.3120821599	86119.1734589971
Pabies	NO_PA_13	3.91162999782102e-05	200	0.00786953555302241	0.00378242887574202	0.0178086755158146	36218.7962761206	72866.0699353927	35022.4895902039	164895.14366495	60058.3120821599	86119.1734589971
Pabies	NO_PA_13	3.91373804592463e-05	200	0.00786953555302241	0.00378242887574202	0.0178086755158146	36238.3152400428	72866.0699353927	35022.4895902039	164895.14366495	60058.3120821599	86119.1734589971
Pabies	NO_PA_13	3.91373804592463e-05	200	0.00787034938957388	0.00378242887574202	0.0182732462757907	36238.3152400428	72873.6054590175	35022.4895902039	169196.72477584	60730.9802808918	86921.547599806
Pabies	NO_PA_13	3.9411266315177e-05	200	0.00787034938957388	0.00378242887574202	0.0182732462757907	36491.9132547935	72873.6054590175	35022.4895902039	169196.72477584	60730.9802808918	86921.547599806
Pabies	NO_PA_13	3.9411266315177e-05	200	0.00787034938957388	0.00378242887574202	0.0182732462757907	36491.9132547935	72873.6054590175	35022.4895902039	169196.72477584	60730.9802808918	86921.547599806
Pabies	NO_PA_13	3.97537929873274e-05	200	0.00787034938957388	0.00378242887574202	0.0182732462757907	36809.0675808587	72873.6054590175	35022.4895902039	169196.72477584	60730.9802808918	86921.547599806
Pabies	NO_PA_13	3.97537929873274e-05	200	0.00787034938957388	0.00378242887574202	0.0182732462757907	36809.0675808587	72873.6054590175	35022.4895902039	169196.72477584	60730.9802808918	86921.547599806
Pabies	NO_PA_13	4.00284479058012e-05	200	0.00787034938957388	0.00378242887574202	0.0182732462757907	37063.3776905566	72873.6054590175	35022.4895902039	169196.72477584	60730.9802808918	86921.547599806
Pabies	NO_PA_13	4.00284479058012e-05	200	0.00787034938957388	0.00378242887574202	0.0182732462757907	37063.3776905566	72873.6054590175	35022.4895902039	169196.72477584	60730.9802808918	86921.547599806
Pabies	NO_PA_13	4.00432892688113e-05	200	0.00787034938957388	0.00378242887574202	0.0182732462757907	37077.1196933438	72873.6054590175	35022.4895902039	169196.72477584	60730.9802808918	86921.547599806
Pabies	NO_PA_13	4.00432892688113e-05	200	0.00787034938957388	0.00378242887574202	0.0182732462757907	37077.1196933438	72873.6054590175	35022.4895902039	169196.72477584	60730.9802808918	86921.547599806
Pabies	NO_PA_13	4.0223433549926e-05	200	0.00787034938957388	0.00378242887574202	0.0182732462757907	37243.9199536352	72873.6054590175	35022.4895902039	169196.72477584	60730.9802808918	86921.547599806
Pabies	NO_PA_13	4.0223433549926e-05	200	0.00787034938957388	0.00378242887574202	0.0182732462757907	37243.9199536352	72873.6054590175	35022.4895902039	169196.72477584	60730.9802808918	86921.547599806
Pabies	NO_PA_13	4.02530747229536e-05	200	0.00787034938957388	0.00378242887574202	0.0182732462757907	37271.3654842163	72873.6054590175	35022.4895902039	169196.72477584	60730.9802808918	86921.547599806
Pabies	NO_PA_13	4.02530747229536e-05	200	0.00787034938957388	0.00378242887574202	0.0182732462757907	37271.3654842163	72873.6054590175	35022.4895902039	169196.72477584	60730.9802808918	86921.547599806
Pabies	NO_PA_13	4.02768211483501e-05	200	0.00787034938957388	0.00378242887574202	0.0182732462757907	37293.352915139	72873.6054590175	35022.4895902039	169196.72477584	60730.9802808918	86921.547599806
Pabies	NO_PA_13	4.02768211483501e-05	200	0.00787034938957388	0.00331718176341354	0.0182732462757907	37293.352915139	72873.6054590175	30714.6459575327	169196.72477584	60058.3120821599	86921.547599806
Pabies	NO_PA_13	4.03051091995163e-05	200	0.00787034938957388	0.00331718176341354	0.0182732462757907	37319.5455551077	72873.6054590175	30714.6459575327	169196.72477584	60058.3120821599	86921.547599806
Pabies	NO_PA_13	4.03051091995163e-05	200	0.00787034938957388	0.00331718176341354	0.0182732462757907	37319.5455551077	72873.6054590175	30714.6459575327	169196.72477584	60058.3120821599	86921.547599806
Pabies	NO_PA_13	4.05091795068022e-05	200	0.00787034938957388	0.00331718176341354	0.0182732462757907	37508.4995433353	72873.6054590175	30714.6459575327	169196.72477584	60058.3120821599	86921.547599806
Pabies	NO_PA_13	4.05091795068022e-05	200	0.00787034938957388	0.00331718176341354	0.0182732462757907	37508.4995433353	72873.6054590175	30714.6459575327	169196.72477584	60058.3120821599	86921.547599806
Pabies	NO_PA_13	4.05848327952598e-05	200	0.00787034938957388	0.00331718176341354	0.0182732462757907	37578.5488844999	72873.6054590175	30714.6459575327	169196.72477584	60058.3120821599	86921.547599806
Pabies	NO_PA_13	4.05848327952598e-05	200	0.00786953555302241	0.00331718176341354	0.0178086755158146	37578.5488844999	72866.0699353927	30714.6459575327	164895.14366495	57353.9113648092	86119.1734589971
Pabies	NO_PA_13	4.06005858108496e-05	200	0.00786953555302241	0.00331718176341354	0.0178086755158146	37593.1350100459	72866.0699353927	30714.6459575327	164895.14366495	57353.9113648092	86119.1734589971
Pabies	NO_PA_13	4.06005858108496e-05	200	0.00786953555302241	0.00331718176341354	0.0178086755158146	37593.1350100459	72866.0699353927	30714.6459575327	164895.14366495	57353.9113648092	86119.1734589971
Pabies	NO_PA_13	4.07068848121121e-05	200	0.00786953555302241	0.00331718176341354	0.0178086755158146	37691.5600112149	72866.0699353927	30714.6459575327	164895.14366495	57353.9113648092	86119.1734589971
Pabies	NO_PA_13	4.07068848121121e-05	200	0.00786953555302241	0.00331718176341354	0.0178086755158146	37691.5600112149	72866.0699353927	30714.6459575327	164895.14366495	57353.9113648092	86119.1734589971
Pabies	NO_PA_13	4.07821476178572e-05	200	0.00786953555302241	0.00331718176341354	0.0178086755158146	37761.2477943123	72866.0699353927	30714.6459575327	164895.14366495	57353.9113648092	86119.1734589971
Pabies	NO_PA_13	4.07821476178572e-05	200	0.00786953555302241	0.00331718176341354	0.0178086755158146	37761.2477943123	72866.0699353927	30714.6459575327	164895.14366495	57353.9113648092	86119.1734589971
Pabies	NO_PA_13	4.07925366206225e-05	200	0.00786953555302241	0.00331718176341354	0.0178086755158146	37770.8672413172	72866.0699353927	30714.6459575327	164895.14366495	57353.9113648092	86119.1734589971
Pabies	NO_PA_13	4.07925366206225e-05	200	0.00786953555302241	0.00331718176341354	0.0178086755158146	37770.8672413172	72866.0699353927	30714.6459575327	164895.14366495	57353.9113648092	86119.1734589971
Pabies	NO_PA_13	4.07957774917422e-05	200	0.00786953555302241	0.00331718176341354	0.0178086755158146	37773.8680479094	72866.0699353927	30714.6459575327	164895.14366495	57353.9113648092	86119.1734589971
Pabies	NO_PA_13	4.07957774917422e-05	200	0.00786953555302241	0.00331718176341354	0.0178086755158146	37773.8680479094	72866.0699353927	30714.6459575327	164895.14366495	57353.9113648092	86119.1734589971
Pabies	NO_PA_13	4.0796895790873e-05	200	0.00786953555302241	0.00331718176341354	0.0178086755158146	37774.9035100676	72866.0699353927	30714.6459575327	164895.14366495	57353.9113648092	86119.1734589971
Pabies	NO_PA_13	4.0796895790873e-05	200	0.00786953555302241	0.00331718176341354	0.0178086755158146	37774.9035100676	72866.0699353927	30714.6459575327	164895.14366495	57353.9113648092	86119.1734589971
Pabies	NO_PA_13	4.09120342138054e-05	200	0.00786953555302241	0.00331718176341354	0.0178086755158146	37881.5131609309	72866.0699353927	30714.6459575327	164895.14366495	57353.9113648092	86119.1734589971
Pabies	NO_PA_13	4.09120342138054e-05	200	0.00786953555302241	0.00331718176341354	0.0178086755158146	37881.5131609309	72866.0699353927	30714.6459575327	164895.14366495	57353.9113648092	86119.1734589971
Pabies	NO_PA_13	4.09136477890036e-05	200	0.00786953555302241	0.00331718176341354	0.0178086755158146	37883.0072120403	72866.0699353927	30714.6459575327	164895.14366495	57353.9113648092	86119.1734589971
Pabies	NO_PA_13	4.09136477890036e-05	200	0.00786953555302241	0.00331718176341354	0.0178086755158146	37883.0072120403	72866.0699353927	30714.6459575327	164895.14366495	57353.9113648092	86119.1734589971
Pabies	NO_PA_13	4.09290286318534e-05	200	0.00786953555302241	0.00331718176341354	0.0178086755158146	37897.2487331976	72866.0699353927	30714.6459575327	164895.14366495	57353.9113648092	86119.1734589971
Pabies	NO_PA_13	4.09290286318534e-05	200	0.00786953555302241	0.00331718176341354	0.0178086755158146	37897.2487331976	72866.0699353927	30714.6459575327	164895.14366495	57353.9113648092	86119.1734589971
Pabies	NO_PA_13	4.10188678240205e-05	200	0.00786953555302241	0.00331718176341354	0.0178086755158146	37980.4331703894	72866.0699353927	30714.6459575327	164895.14366495	57353.9113648092	86119.1734589971
Pabies	NO_PA_13	4.10188678240205e-05	200	0.00786953555302241	0.00331718176341354	0.0178086755158146	37980.4331703894	72866.0699353927	30714.6459575327	164895.14366495	57353.9113648092	86119.1734589971
Pabies	NO_PA_13	4.12602197341412e-05	200	0.00786953555302241	0.00331718176341354	0.0178086755158146	38203.9071612419	72866.0699353927	30714.6459575327	164895.14366495	57353.9113648092	86119.1734589971
Pabies	NO_PA_13	4.12602197341412e-05	200	0.00786953555302241	0.00331718176341354	0.0178086755158146	38203.9071612419	72866.0699353927	30714.6459575327	164895.14366495	57353.9113648092	86119.1734589971
Pabies	NO_PA_13	4.12778832516776e-05	200	0.00786953555302241	0.00331718176341354	0.0178086755158146	38220.2622700719	72866.0699353927	30714.6459575327	164895.14366495	57353.9113648092	86119.1734589971
Pabies	NO_PA_13	4.12778832516776e-05	200	0.00786953555302241	0.00331718176341354	0.0178086755158146	38220.2622700719	72866.0699353927	30714.6459575327	164895.14366495	57353.9113648092	86119.1734589971
Pabies	NO_PA_13	4.14466327348921e-05	200	0.00786953555302241	0.00331718176341354	0.0178086755158146	38376.5117915668	72866.0699353927	30714.6459575327	164895.14366495	57353.9113648092	86119.1734589971
Pabies	NO_PA_13	4.14466327348921e-05	200	0.00786953555302241	0.00331718176341354	0.0178086755158146	38376.5117915668	72866.0699353927	30714.6459575327	164895.14366495	57353.9113648092	86119.1734589971
Pabies	NO_PA_13	4.14958935538361e-05	200	0.00786953555302241	0.00331718176341354	0.0178086755158146	38422.1236609593	72866.0699353927	30714.6459575327	164895.14366495	57353.9113648092	86119.1734589971
Pabies	NO_PA_13	4.14958935538361e-05	200	0.00786953555302241	0.00331718176341354	0.0178086755158146	38422.1236609593	72866.0699353927	30714.6459575327	164895.14366495	57353.9113648092	86119.1734589971
Pabies	NO_PA_13	4.15136674544494e-05	200	0.00786953555302241	0.00331718176341354	0.0178086755158146	38438.5809763421	72866.0699353927	30714.6459575327	164895.14366495	57353.9113648092	86119.1734589971
Pabies	NO_PA_13	4.15136674544494e-05	200	0.00786953555302241	0.00331718176341354	0.0178086755158146	38438.5809763421	72866.0699353927	30714.6459575327	164895.14366495	57353.9113648092	86119.1734589971
Pabies	NO_PA_13	4.16501367182562e-05	200	0.00786953555302241	0.00331718176341354	0.0178086755158146	38564.9414057928	72866.0699353927	30714.6459575327	164895.14366495	57353.9113648092	86119.1734589971
Pabies	NO_PA_13	4.16501367182562e-05	200	0.00786953555302241	0.00331718176341354	0.0178086755158146	38564.9414057928	72866.0699353927	30714.6459575327	164895.14366495	57353.9113648092	86119.1734589971
Pabies	NO_PA_13	4.17396694507694e-05	200	0.00786953555302241	0.00331718176341354	0.0178086755158146	38647.8420840457	72866.0699353927	30714.6459575327	164895.14366495	57353.9113648092	86119.1734589971
Pabies	NO_PA_13	4.17396694507694e-05	200	0.00786953555302241	0.00331718176341354	0.0178086755158146	38647.8420840457	72866.0699353927	30714.6459575327	164895.14366495	57353.9113648092	86119.1734589971
Pabies	NO_PA_13	4.17927811569561e-05	200	0.00786953555302241	0.00331718176341354	0.0178086755158146	38697.0195897742	72866.0699353927	30714.6459575327	164895.14366495	57353.9113648092	86119.1734589971
Pabies	NO_PA_13	4.17927811569561e-05	200	0.00786953555302241	0.00331718176341354	0.0178086755158146	38697.0195897742	72866.0699353927	30714.6459575327	164895.14366495	57353.9113648092	86119.1734589971
Pabies	NO_PA_13	4.18575510221006e-05	200	0.00786953555302241	0.00331718176341354	0.0178086755158146	38756.9916871302	72866.0699353927	30714.6459575327	164895.14366495	57353.9113648092	86119.1734589971
Pabies	NO_PA_13	4.18575510221006e-05	200	0.00786953555302241	0.00331718176341354	0.0178086755158146	38756.9916871302	72866.0699353927	30714.6459575327	164895.14366495	57353.9113648092	86119.1734589971
Pabies	NO_PA_13	4.1860853406597e-05	200	0.00786953555302241	0.00331718176341354	0.0178086755158146	38760.0494505528	72866.0699353927	30714.6459575327	164895.14366495	57353.9113648092	86119.1734589971
Pabies	NO_PA_13	4.1860853406597e-05	200	0.00786953555302241	0.00331718176341354	0.0178086755158146	38760.0494505528	72866.0699353927	30714.6459575327	164895.14366495	57353.9113648092	86119.1734589971
Pabies	NO_PA_13	4.18617208576573e-05	200	0.00786953555302241	0.00331718176341354	0.0178086755158146	38760.852645979	72866.0699353927	30714.6459575327	164895.14366495	57353.9113648092	86119.1734589971
Pabies	NO_PA_13	4.18617208576573e-05	200	0.00786953555302241	0.00331718176341354	0.0178086755158146	38760.852645979	72866.0699353927	30714.6459575327	164895.14366495	57353.9113648092	86119.1734589971
Pabies	NO_PA_13	4.1961622712756e-05	200	0.00786953555302241	0.00331718176341354	0.0178086755158146	38853.3543636629	72866.0699353927	30714.6459575327	164895.14366495	57353.9113648092	86119.1734589971
Pabies	NO_PA_13	4.1961622712756e-05	200	0.00786953555302241	0.00331718176341354	0.0178086755158146	38853.3543636629	72866.0699353927	30714.6459575327	164895.14366495	57353.9113648092	86119.1734589971
Pabies	NO_PA_13	4.19694016183506e-05	200	0.00786953555302241	0.00331718176341354	0.0178086755158146	38860.5570540283	72866.0699353927	30714.6459575327	164895.14366495	57353.9113648092	86119.1734589971
Pabies	NO_PA_13	4.19694016183506e-05	200	0.00786953555302241	0.00331718176341354	0.0178086755158146	38860.5570540283	72866.0699353927	30714.6459575327	164895.14366495	57353.9113648092	86119.1734589971
Pabies	NO_PA_13	4.19765327537774e-05	200	0.00786953555302241	0.00331718176341354	0.0178086755158146	38867.1599572013	72866.0699353927	30714.6459575327	164895.14366495	57353.9113648092	86119.1734589971
Pabies	NO_PA_13	4.19765327537774e-05	200	0.00786953555302241	0.00331718176341354	0.0178086755158146	38867.1599572013	72866.0699353927	30714.6459575327	164895.14366495	57353.9113648092	86119.1734589971
Pabies	NO_PA_13	4.19773602863413e-05	200	0.00786953555302241	0.00331718176341354	0.0178086755158146	38867.9261910568	72866.0699353927	30714.6459575327	164895.14366495	57353.9113648092	86119.1734589971
Pabies	NO_PA_13	4.19773602863413e-05	200	0.00786953555302241	0.00331718176341354	0.0178086755158146	38867.9261910568	72866.0699353927	30714.6459575327	164895.14366495	57353.9113648092	86119.1734589971
Pabies	NO_PA_13	4.20024797485743e-05	200	0.00786953555302241	0.00331718176341354	0.0178086755158146	38891.1849523836	72866.0699353927	30714.6459575327	164895.14366495	57353.9113648092	86119.1734589971
Pabies	NO_PA_13	4.20024797485743e-05	200	0.00786953555302241	0.00331718176341354	0.0178086755158146	38891.1849523836	72866.0699353927	30714.6459575327	164895.14366495	57353.9113648092	86119.1734589971
Pabies	NO_PA_13	4.20028323194532e-05	200	0.00786953555302241	0.00331718176341354	0.0178086755158146	38891.5114069011	72866.0699353927	30714.6459575327	164895.14366495	57353.9113648092	86119.1734589971
Pabies	NO_PA_13	4.20028323194532e-05	200	0.00786953555302241	0.00331718176341354	0.0178086755158146	38891.5114069011	72866.0699353927	30714.6459575327	164895.14366495	57353.9113648092	86119.1734589971
Pabies	NO_PA_13	4.20129181310735e-05	200	0.00786953555302241	0.00331718176341354	0.0178086755158146	38900.8501213643	72866.0699353927	30714.6459575327	164895.14366495	57353.9113648092	86119.1734589971
Pabies	NO_PA_13	4.20129181310735e-05	200	0.00786953555302241	0.00331718176341354	0.0178086755158146	38900.8501213643	72866.0699353927	30714.6459575327	164895.14366495	57353.9113648092	86119.1734589971
Pabies	NO_PA_13	4.20182010530192e-05	200	0.00786953555302241	0.00331718176341354	0.0178086755158146	38905.7417157585	72866.0699353927	30714.6459575327	164895.14366495	57353.9113648092	86119.1734589971
Pabies	NO_PA_13	4.20182010530192e-05	200	0.00786953555302241	0.00331718176341354	0.0178086755158146	38905.7417157585	72866.0699353927	30714.6459575327	164895.14366495	57353.9113648092	86119.1734589971
Pabies	NO_PA_13	4.20258828811638e-05	200	0.00786953555302241	0.00331718176341354	0.0178086755158146	38912.8545195961	72866.0699353927	30714.6459575327	164895.14366495	57353.9113648092	86119.1734589971
Pabies	NO_PA_13	4.20258828811638e-05	200	0.00786953555302241	0.00331718176341354	0.0178086755158146	38912.8545195961	72866.0699353927	30714.6459575327	164895.14366495	57353.9113648092	86119.1734589971
Pabies	NO_PA_13	4.20405855313806e-05	200	0.00786953555302241	0.00331718176341354	0.0178086755158146	38926.4680846116	72866.0699353927	30714.6459575327	164895.14366495	57353.9113648092	86119.1734589971
Pabies	NO_PA_13	4.20405855313806e-05	200	0.00786953555302241	0.00331718176341354	0.0178086755158146	38926.4680846116	72866.0699353927	30714.6459575327	164895.14366495	57353.9113648092	86119.1734589971
Pabies	NO_PA_13	4.20699773075971e-05	200	0.00786953555302241	0.00331718176341354	0.0178086755158146	38953.6826922195	72866.0699353927	30714.6459575327	164895.14366495	57353.9113648092	86119.1734589971
Pabies	NO_PA_13	4.20699773075971e-05	200	0.00786953555302241	0.00331718176341354	0.0178086755158146	38953.6826922195	72866.0699353927	30714.6459575327	164895.14366495	57353.9113648092	86119.1734589971
Pabies	NO_PA_13	4.20984257344441e-05	200	0.00786953555302241	0.00331718176341354	0.0178086755158146	38980.0238281889	72866.0699353927	30714.6459575327	164895.14366495	57353.9113648092	86119.1734589971
Pabies	NO_PA_13	4.20984257344441e-05	200	0.00786953555302241	0.00331718176341354	0.0178086755158146	38980.0238281889	72866.0699353927	30714.6459575327	164895.14366495	57353.9113648092	86119.1734589971
Pabies	NO_PA_13	4.21917120177082e-05	200	0.00786953555302241	0.00331718176341354	0.0178086755158146	39066.4000163965	72866.0699353927	30714.6459575327	164895.14366495	57353.9113648092	86119.1734589971
Pabies	NO_PA_13	4.21917120177082e-05	200	0.00786953555302241	0.00331718176341354	0.0178086755158146	39066.4000163965	72866.0699353927	30714.6459575327	164895.14366495	57353.9113648092	86119.1734589971
Pabies	NO_PA_13	4.22362051142543e-05	200	0.00786953555302241	0.00331718176341354	0.0178086755158146	39107.5973280132	72866.0699353927	30714.6459575327	164895.14366495	57353.9113648092	86119.1734589971
Pabies	NO_PA_13	4.22362051142543e-05	200	0.00787034938957388	0.00378242887574202	0.0178086755158146	39107.5973280132	72873.6054590175	35022.4895902039	164895.14366495	60058.3120821599	86921.547599806
Pabies	NO_PA_13	4.2242068778618e-05	200	0.00787034938957388	0.00378242887574202	0.0178086755158146	39113.0266468685	72873.6054590175	35022.4895902039	164895.14366495	60058.3120821599	86921.547599806
Pabies	NO_PA_13	4.2242068778618e-05	200	0.00787034938957388	0.00378242887574202	0.0178086755158146	39113.0266468685	72873.6054590175	35022.4895902039	164895.14366495	60058.3120821599	86921.547599806
Pabies	NO_PA_13	4.23113631773658e-05	200	0.00787034938957388	0.00378242887574202	0.0178086755158146	39177.1881271906	72873.6054590175	35022.4895902039	164895.14366495	60058.3120821599	86921.547599806
Pabies	NO_PA_13	4.23113631773658e-05	200	0.00787034938957388	0.00378242887574202	0.0178086755158146	39177.1881271906	72873.6054590175	35022.4895902039	164895.14366495	60058.3120821599	86921.547599806
Pabies	NO_PA_13	4.23249560492467e-05	200	0.00787034938957388	0.00378242887574202	0.0178086755158146	39189.7741196728	72873.6054590175	35022.4895902039	164895.14366495	60058.3120821599	86921.547599806
Pabies	NO_PA_13	4.23249560492467e-05	200	0.00787034938957388	0.00378242887574202	0.0178086755158146	39189.7741196728	72873.6054590175	35022.4895902039	164895.14366495	60058.3120821599	86921.547599806
Pabies	NO_PA_13	4.23444662580255e-05	200	0.00787034938957388	0.00378242887574202	0.0178086755158146	39207.8391278013	72873.6054590175	35022.4895902039	164895.14366495	60058.3120821599	86921.547599806
Pabies	NO_PA_13	4.23444662580255e-05	200	0.00787034938957388	0.00378242887574202	0.0178086755158146	39207.8391278013	72873.6054590175	35022.4895902039	164895.14366495	60058.3120821599	86921.547599806
Pabies	NO_PA_13	4.24397655975617e-05	200	0.00787034938957388	0.00378242887574202	0.0178086755158146	39296.0792570016	72873.6054590175	35022.4895902039	164895.14366495	60058.3120821599	86921.547599806
Pabies	NO_PA_13	4.24397655975617e-05	200	0.00787034938957388	0.00378242887574202	0.0178086755158146	39296.0792570016	72873.6054590175	35022.4895902039	164895.14366495	60058.3120821599	86921.547599806
Pabies	NO_PA_13	4.24502919724276e-05	200	0.00787034938957388	0.00378242887574202	0.0178086755158146	39305.825900396	72873.6054590175	35022.4895902039	164895.14366495	60058.3120821599	86921.547599806
Pabies	NO_PA_13	4.24502919724276e-05	200	0.00787034938957388	0.00378242887574202	0.0178086755158146	39305.825900396	72873.6054590175	35022.4895902039	164895.14366495	60058.3120821599	86921.547599806
Pabies	NO_PA_13	4.24942212782202e-05	200	0.00787034938957388	0.00378242887574202	0.0178086755158146	39346.5011835372	72873.6054590175	35022.4895902039	164895.14366495	60058.3120821599	86921.547599806
Pabies	NO_PA_13	4.24942212782202e-05	200	0.00787034938957388	0.00378242887574202	0.0178086755158146	39346.5011835372	72873.6054590175	35022.4895902039	164895.14366495	60058.3120821599	86921.547599806
Pabies	NO_PA_13	4.249800739266e-05	200	0.00787034938957388	0.00378242887574202	0.0178086755158146	39350.0068450556	72873.6054590175	35022.4895902039	164895.14366495	60058.3120821599	86921.547599806
Pabies	NO_PA_13	4.249800739266e-05	200	0.00787034938957388	0.00378242887574202	0.0178086755158146	39350.0068450556	72873.6054590175	35022.4895902039	164895.14366495	60058.3120821599	86921.547599806
Pabies	NO_PA_13	4.2516437614811e-05	200	0.00787034938957388	0.00378242887574202	0.0178086755158146	39367.0718655658	72873.6054590175	35022.4895902039	164895.14366495	60058.3120821599	86921.547599806
Pabies	NO_PA_13	4.2516437614811e-05	200	0.00787034938957388	0.00378242887574202	0.0178086755158146	39367.0718655658	72873.6054590175	35022.4895902039	164895.14366495	60058.3120821599	86921.547599806
Pabies	NO_PA_13	4.25518737216577e-05	200	0.00787034938957388	0.00378242887574202	0.0178086755158146	39399.883075609	72873.6054590175	35022.4895902039	164895.14366495	60058.3120821599	86921.547599806
Pabies	NO_PA_13	4.25518737216577e-05	200	0.00787034938957388	0.00378242887574202	0.0178086755158146	39399.883075609	72873.6054590175	35022.4895902039	164895.14366495	60058.3120821599	86921.547599806
Pabies	NO_PA_13	4.25765607799917e-05	200	0.00787034938957388	0.00378242887574202	0.0178086755158146	39422.7414629553	72873.6054590175	35022.4895902039	164895.14366495	60058.3120821599	86921.547599806
Pabies	NO_PA_13	4.25765607799917e-05	200	0.00787034938957388	0.00378242887574202	0.0178086755158146	39422.7414629553	72873.6054590175	35022.4895902039	164895.14366495	60058.3120821599	86921.547599806
Pabies	NO_PA_13	4.25775604229553e-05	200	0.00787034938957388	0.00378242887574202	0.0178086755158146	39423.6670582919	72873.6054590175	35022.4895902039	164895.14366495	60058.3120821599	86921.547599806
Pabies	NO_PA_13	4.25775604229553e-05	200	0.00787034938957388	0.00378242887574202	0.0178086755158146	39423.6670582919	72873.6054590175	35022.4895902039	164895.14366495	60058.3120821599	86921.547599806
Pabies	NO_PA_13	4.25980264579701e-05	200	0.00787034938957388	0.00378242887574202	0.0178086755158146	39442.6170907131	72873.6054590175	35022.4895902039	164895.14366495	60058.3120821599	86921.547599806
Pabies	NO_PA_13	4.25980264579701e-05	200	0.00787034938957388	0.00378242887574202	0.0178086755158146	39442.6170907131	72873.6054590175	35022.4895902039	164895.14366495	60058.3120821599	86921.547599806
Pabies	NO_PA_13	4.26272620723147e-05	200	0.00787034938957388	0.00378242887574202	0.0178086755158146	39469.6871039951	72873.6054590175	35022.4895902039	164895.14366495	60058.3120821599	86921.547599806
Pabies	NO_PA_13	4.26272620723147e-05	200	0.00787034938957388	0.00378242887574202	0.0178086755158146	39469.6871039951	72873.6054590175	35022.4895902039	164895.14366495	60058.3120821599	86921.547599806
Pabies	NO_PA_13	4.27022847970879e-05	200	0.00787034938957388	0.00378242887574202	0.0178086755158146	39539.1525898962	72873.6054590175	35022.4895902039	164895.14366495	60058.3120821599	86921.547599806
Pabies	NO_PA_13	4.27022847970879e-05	200	0.00787034938957388	0.00378242887574202	0.0178086755158146	39539.1525898962	72873.6054590175	35022.4895902039	164895.14366495	60058.3120821599	86921.547599806
Pabies	NO_PA_13	4.27562011329789e-05	200	0.00787034938957388	0.00378242887574202	0.0178086755158146	39589.0751231286	72873.6054590175	35022.4895902039	164895.14366495	60058.3120821599	86921.547599806
Pabies	NO_PA_13	4.27562011329789e-05	200	0.00787034938957388	0.00378242887574202	0.0178086755158146	39589.0751231286	72873.6054590175	35022.4895902039	164895.14366495	60058.3120821599	86921.547599806
Pabies	NO_PA_13	4.28091827852478e-05	200	0.00787034938957388	0.00378242887574202	0.0178086755158146	39638.1322085628	72873.6054590175	35022.4895902039	164895.14366495	60058.3120821599	86921.547599806
Pabies	NO_PA_13	4.28091827852478e-05	200	0.00787034938957388	0.00378242887574202	0.0178086755158146	39638.1322085628	72873.6054590175	35022.4895902039	164895.14366495	60058.3120821599	86921.547599806
Pabies	NO_PA_13	4.2828973345675e-05	200	0.00787034938957388	0.00378242887574202	0.0178086755158146	39656.4568015509	72873.6054590175	35022.4895902039	164895.14366495	60058.3120821599	86921.547599806
Pabies	NO_PA_13	4.2828973345675e-05	200	0.00787034938957388	0.00378242887574202	0.0178086755158146	39656.4568015509	72873.6054590175	35022.4895902039	164895.14366495	60058.3120821599	86921.547599806
Pabies	NO_PA_13	4.28447002600741e-05	200	0.00787034938957388	0.00378242887574202	0.0178086755158146	39671.0187593279	72873.6054590175	35022.4895902039	164895.14366495	60058.3120821599	86921.547599806
Pabies	NO_PA_13	4.28447002600741e-05	200	0.00787034938957388	0.00378242887574202	0.0178086755158146	39671.0187593279	72873.6054590175	35022.4895902039	164895.14366495	60058.3120821599	86921.547599806
Pabies	NO_PA_13	4.28543680677011e-05	200	0.00787034938957388	0.00378242887574202	0.0178086755158146	39679.9704330565	72873.6054590175	35022.4895902039	164895.14366495	60058.3120821599	86921.547599806
Pabies	NO_PA_13	4.28543680677011e-05	200	0.00787034938957388	0.00378242887574202	0.0178086755158146	39679.9704330565	72873.6054590175	35022.4895902039	164895.14366495	60058.3120821599	86921.547599806
Pabies	NO_PA_13	4.28597161793437e-05	200	0.00787034938957388	0.00378242887574202	0.0178086755158146	39684.9223882812	72873.6054590175	35022.4895902039	164895.14366495	60058.3120821599	86921.547599806
Pabies	NO_PA_13	4.28597161793437e-05	200	0.00787034938957388	0.00378242887574202	0.0178086755158146	39684.9223882812	72873.6054590175	35022.4895902039	164895.14366495	60058.3120821599	86921.547599806
Pabies	NO_PA_13	4.28694697049942e-05	200	0.00787034938957388	0.00378242887574202	0.0178086755158146	39693.9534305502	72873.6054590175	35022.4895902039	164895.14366495	60058.3120821599	86921.547599806
Pabies	NO_PA_13	4.28694697049942e-05	200	0.00787034938957388	0.00378242887574202	0.0178086755158146	39693.9534305502	72873.6054590175	35022.4895902039	164895.14366495	60058.3120821599	86921.547599806
Pabies	NO_PA_13	4.28951581413179e-05	200	0.00787034938957388	0.00378242887574202	0.0178086755158146	39717.7390197388	72873.6054590175	35022.4895902039	164895.14366495	60058.3120821599	86921.547599806
Pabies	NO_PA_13	4.28951581413179e-05	200	0.00787034938957388	0.00378242887574202	0.0178086755158146	39717.7390197388	72873.6054590175	35022.4895902039	164895.14366495	60058.3120821599	86921.547599806
Pabies	NO_PA_13	4.29247379797451e-05	200	0.00787034938957388	0.00378242887574202	0.0178086755158146	39745.1277590232	72873.6054590175	35022.4895902039	164895.14366495	60058.3120821599	86921.547599806
Pabies	NO_PA_13	4.29247379797451e-05	200	0.00787034938957388	0.00378242887574202	0.0178086755158146	39745.1277590232	72873.6054590175	35022.4895902039	164895.14366495	60058.3120821599	86921.547599806
Pabies	NO_PA_13	4.29291771860772e-05	200	0.00787034938957388	0.00378242887574202	0.0178086755158146	39749.2381352567	72873.6054590175	35022.4895902039	164895.14366495	60058.3120821599	86921.547599806
Pabies	NO_PA_13	4.29291771860772e-05	200	0.00787034938957388	0.00378242887574202	0.0178086755158146	39749.2381352567	72873.6054590175	35022.4895902039	164895.14366495	60058.3120821599	86921.547599806
Pabies	NO_PA_13	4.29875356948167e-05	200	0.00787034938957388	0.00378242887574202	0.0178086755158146	39803.2737914969	72873.6054590175	35022.4895902039	164895.14366495	60058.3120821599	86921.547599806
Pabies	NO_PA_13	4.29875356948167e-05	200	0.00787034938957388	0.00378242887574202	0.0178086755158146	39803.2737914969	72873.6054590175	35022.4895902039	164895.14366495	60058.3120821599	86921.547599806
Pabies	NO_PA_13	4.30679210261388e-05	200	0.00787034938957388	0.00378242887574202	0.0178086755158146	39877.7046538322	72873.6054590175	35022.4895902039	164895.14366495	60058.3120821599	86921.547599806
Pabies	NO_PA_13	4.30679210261388e-05	200	0.00787034938957388	0.00378242887574202	0.0178086755158146	39877.7046538322	72873.6054590175	35022.4895902039	164895.14366495	60058.3120821599	86921.547599806
Pabies	NO_PA_13	4.30989180378231e-05	200	0.00787034938957388	0.00378242887574202	0.0178086755158146	39906.4055905769	72873.6054590175	35022.4895902039	164895.14366495	60058.3120821599	86921.547599806
Pabies	NO_PA_13	4.30989180378231e-05	200	0.00787034938957388	0.00378242887574202	0.0178086755158146	39906.4055905769	72873.6054590175	35022.4895902039	164895.14366495	60058.3120821599	86921.547599806
Pabies	NO_PA_13	4.31250602518989e-05	200	0.00787034938957388	0.00378242887574202	0.0178086755158146	39930.6113443509	72873.6054590175	35022.4895902039	164895.14366495	60058.3120821599	86921.547599806
Pabies	NO_PA_13	4.31250602518989e-05	200	0.00787034938957388	0.00378242887574202	0.0178086755158146	39930.6113443509	72873.6054590175	35022.4895902039	164895.14366495	60058.3120821599	86921.547599806
Pabies	NO_PA_13	4.31370030638073e-05	200	0.00787034938957388	0.00378242887574202	0.0178086755158146	39941.6695035253	72873.6054590175	35022.4895902039	164895.14366495	60058.3120821599	86921.547599806
Pabies	NO_PA_13	4.31370030638073e-05	200	0.00787034938957388	0.00378242887574202	0.0178086755158146	39941.6695035253	72873.6054590175	35022.4895902039	164895.14366495	60058.3120821599	86921.547599806
Pabies	NO_PA_13	4.31472629055179e-05	200	0.00787034938957388	0.00378242887574202	0.0178086755158146	39951.169356961	72873.6054590175	35022.4895902039	164895.14366495	60058.3120821599	86921.547599806
Pabies	NO_PA_13	4.31472629055179e-05	200	0.00787034938957388	0.00378242887574202	0.0178086755158146	39951.169356961	72873.6054590175	35022.4895902039	164895.14366495	60058.3120821599	86921.547599806
Pabies	NO_PA_13	4.31550785826755e-05	200	0.00787034938957388	0.00378242887574202	0.0178086755158146	39958.4060950699	72873.6054590175	35022.4895902039	164895.14366495	60058.3120821599	86921.547599806
Pabies	NO_PA_13	4.31550785826755e-05	200	0.00787034938957388	0.00378242887574202	0.0178086755158146	39958.4060950699	72873.6054590175	35022.4895902039	164895.14366495	60058.3120821599	86921.547599806
Pabies	NO_PA_13	4.315777362851e-05	200	0.00787034938957388	0.00378242887574202	0.0178086755158146	39960.9015078796	72873.6054590175	35022.4895902039	164895.14366495	60058.3120821599	86921.547599806
Pabies	NO_PA_13	4.315777362851e-05	200	0.00787034938957388	0.00378242887574202	0.0178086755158146	39960.9015078796	72873.6054590175	35022.4895902039	164895.14366495	60058.3120821599	86921.547599806
Pabies	NO_PA_13	4.32480385714391e-05	200	0.00787034938957388	0.00378242887574202	0.0178086755158146	40044.4801587399	72873.6054590175	35022.4895902039	164895.14366495	60058.3120821599	86921.547599806
Pabies	NO_PA_13	4.32480385714391e-05	200	0.00787034938957388	0.00378242887574202	0.0178086755158146	40044.4801587399	72873.6054590175	35022.4895902039	164895.14366495	60058.3120821599	86921.547599806
Pabies	NO_PA_13	4.32541547442317e-05	200	0.00787034938957388	0.00378242887574202	0.0178086755158146	40050.143281696	72873.6054590175	35022.4895902039	164895.14366495	60058.3120821599	86921.547599806
Pabies	NO_PA_13	4.32541547442317e-05	200	0.00787034938957388	0.00378242887574202	0.0178086755158146	40050.143281696	72873.6054590175	35022.4895902039	164895.14366495	60058.3120821599	86921.547599806
Pabies	NO_PA_13	4.32634284021691e-05	200	0.00787034938957388	0.00378242887574202	0.0178086755158146	40058.7300020084	72873.6054590175	35022.4895902039	164895.14366495	60058.3120821599	86921.547599806
Pabies	NO_PA_13	4.32634284021691e-05	200	0.00787034938957388	0.00378242887574202	0.0178086755158146	40058.7300020084	72873.6054590175	35022.4895902039	164895.14366495	60058.3120821599	86921.547599806
Pabies	NO_PA_13	4.32801999368909e-05	200	0.00787034938957388	0.00378242887574202	0.0178086755158146	40074.2592008249	72873.6054590175	35022.4895902039	164895.14366495	60058.3120821599	86921.547599806
Pabies	NO_PA_13	4.32801999368909e-05	200	0.00787034938957388	0.00378242887574202	0.0178086755158146	40074.2592008249	72873.6054590175	35022.4895902039	164895.14366495	60058.3120821599	86921.547599806
Pabies	NO_PA_13	4.3350933153393e-05	200	0.00787034938957388	0.00378242887574202	0.0178086755158146	40139.7529198083	72873.6054590175	35022.4895902039	164895.14366495	60058.3120821599	86921.547599806
Pabies	NO_PA_13	4.3350933153393e-05	200	0.00787034938957388	0.00378242887574202	0.0178086755158146	40139.7529198083	72873.6054590175	35022.4895902039	164895.14366495	60058.3120821599	86921.547599806
Pabies	NO_PA_13	4.33612544225289e-05	200	0.00787034938957388	0.00378242887574202	0.0178086755158146	40149.3096504897	72873.6054590175	35022.4895902039	164895.14366495	60058.3120821599	86921.547599806
Pabies	NO_PA_13	4.33612544225289e-05	200	0.00787034938957388	0.00378242887574202	0.0178086755158146	40149.3096504897	72873.6054590175	35022.4895902039	164895.14366495	60058.3120821599	86921.547599806
Pabies	NO_PA_13	4.33779301020599e-05	200	0.00787034938957388	0.00378242887574202	0.0178086755158146	40164.7500944999	72873.6054590175	35022.4895902039	164895.14366495	60058.3120821599	86921.547599806
Pabies	NO_PA_13	4.33779301020599e-05	200	0.00787034938957388	0.00378242887574202	0.0178086755158146	40164.7500944999	72873.6054590175	35022.4895902039	164895.14366495	60058.3120821599	86921.547599806
Pabies	NO_PA_13	4.34392218675246e-05	200	0.00787034938957388	0.00378242887574202	0.0178086755158146	40221.5017291894	72873.6054590175	35022.4895902039	164895.14366495	60058.3120821599	86921.547599806
Pabies	NO_PA_13	4.34392218675246e-05	200	0.00787034938957388	0.00378242887574202	0.0178086755158146	40221.5017291894	72873.6054590175	35022.4895902039	164895.14366495	60058.3120821599	86921.547599806
Pabies	NO_PA_13	4.3450753232793e-05	200	0.00787034938957388	0.00378242887574202	0.0178086755158146	40232.1789192528	72873.6054590175	35022.4895902039	164895.14366495	60058.3120821599	86921.547599806
Pabies	NO_PA_13	4.3450753232793e-05	200	0.00787034938957388	0.00378242887574202	0.0178086755158146	40232.1789192528	72873.6054590175	35022.4895902039	164895.14366495	60058.3120821599	86921.547599806
Pabies	NO_PA_13	4.34553129029957e-05	200	0.00787034938957388	0.00378242887574202	0.0178086755158146	40236.4008361072	72873.6054590175	35022.4895902039	164895.14366495	60058.3120821599	86921.547599806
Pabies	NO_PA_13	4.34553129029957e-05	200	0.00787034938957388	0.00378242887574202	0.0178086755158146	40236.4008361072	72873.6054590175	35022.4895902039	164895.14366495	60058.3120821599	86921.547599806
Pabies	NO_PA_13	4.34712701193245e-05	200	0.00787034938957388	0.00378242887574202	0.0178086755158146	40251.1760364116	72873.6054590175	35022.4895902039	164895.14366495	60058.3120821599	86921.547599806
Pabies	NO_PA_13	4.34712701193245e-05	200	0.00787034938957388	0.00378242887574202	0.0178086755158146	40251.1760364116	72873.6054590175	35022.4895902039	164895.14366495	60058.3120821599	86921.547599806
Pabies	NO_PA_13	4.35140213530364e-05	200	0.00787034938957388	0.00378242887574202	0.0178086755158146	40290.7605120708	72873.6054590175	35022.4895902039	164895.14366495	60058.3120821599	86921.547599806
Pabies	NO_PA_13	4.35140213530364e-05	200	0.00787034938957388	0.00378242887574202	0.0178086755158146	40290.7605120708	72873.6054590175	35022.4895902039	164895.14366495	60058.3120821599	86921.547599806
Pabies	NO_PA_13	4.35369593983297e-05	200	0.00787034938957388	0.00378242887574202	0.0178086755158146	40311.9994428978	72873.6054590175	35022.4895902039	164895.14366495	60058.3120821599	86921.547599806
Pabies	NO_PA_13	4.35369593983297e-05	200	0.00787034938957388	0.00378242887574202	0.0178086755158146	40311.9994428978	72873.6054590175	35022.4895902039	164895.14366495	60058.3120821599	86921.547599806
Pabies	NO_PA_13	4.35508036795154e-05	200	0.00787034938957388	0.00378242887574202	0.0178086755158146	40324.8182217735	72873.6054590175	35022.4895902039	164895.14366495	60058.3120821599	86921.547599806
Pabies	NO_PA_13	4.35508036795154e-05	200	0.00787034938957388	0.00378242887574202	0.0178086755158146	40324.8182217735	72873.6054590175	35022.4895902039	164895.14366495	60058.3120821599	86921.547599806
Pabies	NO_PA_13	4.35552441938008e-05	200	0.00787034938957388	0.00378242887574202	0.0178086755158146	40328.9298090748	72873.6054590175	35022.4895902039	164895.14366495	60058.3120821599	86921.547599806
Pabies	NO_PA_13	4.35552441938008e-05	200	0.00787034938957388	0.00378242887574202	0.0178086755158146	40328.9298090748	72873.6054590175	35022.4895902039	164895.14366495	60058.3120821599	86921.547599806
Pabies	NO_PA_13	4.3563322037975e-05	200	0.00787034938957388	0.00378242887574202	0.0178086755158146	40336.4092944213	72873.6054590175	35022.4895902039	164895.14366495	60058.3120821599	86921.547599806
Pabies	NO_PA_13	4.3563322037975e-05	200	0.00787034938957388	0.00378242887574202	0.0178086755158146	40336.4092944213	72873.6054590175	35022.4895902039	164895.14366495	60058.3120821599	86921.547599806
Pabies	NO_PA_13	4.35834886165457e-05	200	0.00787034938957388	0.00378242887574202	0.0178086755158146	40355.0820523571	72873.6054590175	35022.4895902039	164895.14366495	60058.3120821599	86921.547599806
Pabies	NO_PA_13	4.35834886165457e-05	200	0.00787034938957388	0.00378242887574202	0.0178086755158146	40355.0820523571	72873.6054590175	35022.4895902039	164895.14366495	60058.3120821599	86921.547599806
Pabies	NO_PA_13	4.3616489704488e-05	200	0.00787034938957388	0.00378242887574202	0.0178086755158146	40385.6386152667	72873.6054590175	35022.4895902039	164895.14366495	60058.3120821599	86921.547599806
Pabies	NO_PA_13	4.3616489704488e-05	200	0.00787034938957388	0.00378242887574202	0.0178086755158146	40385.6386152667	72873.6054590175	35022.4895902039	164895.14366495	60058.3120821599	86921.547599806
Pabies	NO_PA_13	4.36187094234264e-05	200	0.00787034938957388	0.00378242887574202	0.0178086755158146	40387.69391058	72873.6054590175	35022.4895902039	164895.14366495	60058.3120821599	86921.547599806
Pabies	NO_PA_13	4.36187094234264e-05	200	0.00787034938957388	0.00378242887574202	0.0178086755158146	40387.69391058	72873.6054590175	35022.4895902039	164895.14366495	60058.3120821599	86921.547599806
Pabies	NO_PA_13	4.36311620571512e-05	200	0.00787034938957388	0.00378242887574202	0.0178086755158146	40399.2241269918	72873.6054590175	35022.4895902039	164895.14366495	60058.3120821599	86921.547599806
Pabies	NO_PA_13	4.36311620571512e-05	200	0.00787034938957388	0.00378242887574202	0.0178086755158146	40399.2241269918	72873.6054590175	35022.4895902039	164895.14366495	60058.3120821599	86921.547599806
Pabies	NO_PA_13	4.36515350991699e-05	200	0.00787034938957388	0.00378242887574202	0.0178086755158146	40418.0880547869	72873.6054590175	35022.4895902039	164895.14366495	60058.3120821599	86921.547599806
Pabies	NO_PA_13	4.36515350991699e-05	200	0.00787034938957388	0.00378242887574202	0.0178086755158146	40418.0880547869	72873.6054590175	35022.4895902039	164895.14366495	60058.3120821599	86921.547599806
Pabies	NO_PA_13	4.36604817493925e-05	200	0.00787034938957388	0.00378242887574202	0.0178086755158146	40426.3719901782	72873.6054590175	35022.4895902039	164895.14366495	60058.3120821599	86921.547599806
Pabies	NO_PA_13	4.36604817493925e-05	200	0.00787034938957388	0.00378242887574202	0.0178086755158146	40426.3719901782	72873.6054590175	35022.4895902039	164895.14366495	60058.3120821599	86921.547599806
Pabies	NO_PA_13	4.37420481197937e-05	200	0.00787034938957388	0.00378242887574202	0.0178086755158146	40501.8964072164	72873.6054590175	35022.4895902039	164895.14366495	60058.3120821599	86921.547599806
Pabies	NO_PA_13	4.37420481197937e-05	200	0.00787034938957388	0.00378242887574202	0.0178086755158146	40501.8964072164	72873.6054590175	35022.4895902039	164895.14366495	60058.3120821599	86921.547599806
Pabies	NO_PA_13	4.37591189899175e-05	200	0.00787034938957388	0.00378242887574202	0.0178086755158146	40517.7027684421	72873.6054590175	35022.4895902039	164895.14366495	60058.3120821599	86921.547599806
Pabies	NO_PA_13	4.37591189899175e-05	200	0.00787034938957388	0.00378242887574202	0.0178086755158146	40517.7027684421	72873.6054590175	35022.4895902039	164895.14366495	60058.3120821599	86921.547599806
Pabies	NO_PA_13	4.38007607629176e-05	200	0.00787034938957388	0.00378242887574202	0.0178086755158146	40556.2599656644	72873.6054590175	35022.4895902039	164895.14366495	60058.3120821599	86921.547599806
Pabies	NO_PA_13	4.38007607629176e-05	200	0.00787034938957388	0.00378242887574202	0.0178086755158146	40556.2599656644	72873.6054590175	35022.4895902039	164895.14366495	60058.3120821599	86921.547599806
Pabies	NO_PA_13	4.38014059028257e-05	200	0.00787034938957388	0.00378242887574202	0.0178086755158146	40556.8573174312	72873.6054590175	35022.4895902039	164895.14366495	60058.3120821599	86921.547599806
Pabies	NO_PA_13	4.38014059028257e-05	200	0.00787034938957388	0.00378242887574202	0.0178086755158146	40556.8573174312	72873.6054590175	35022.4895902039	164895.14366495	60058.3120821599	86921.547599806
Pabies	NO_PA_13	4.38608725986398e-05	200	0.00787034938957388	0.00378242887574202	0.0178086755158146	40611.9190728146	72873.6054590175	35022.4895902039	164895.14366495	60058.3120821599	86921.547599806
Pabies	NO_PA_13	4.38608725986398e-05	200	0.00787034938957388	0.00378242887574202	0.0178086755158146	40611.9190728146	72873.6054590175	35022.4895902039	164895.14366495	60058.3120821599	86921.547599806
Pabies	NO_PA_13	4.38615792067878e-05	200	0.00787034938957388	0.00378242887574202	0.0178086755158146	40612.5733396183	72873.6054590175	35022.4895902039	164895.14366495	60058.3120821599	86921.547599806
Pabies	NO_PA_13	4.38615792067878e-05	200	0.00787034938957388	0.00378242887574202	0.0178086755158146	40612.5733396183	72873.6054590175	35022.4895902039	164895.14366495	60058.3120821599	86921.547599806
Pabies	NO_PA_13	4.3867247228608e-05	200	0.00787034938957388	0.00378242887574202	0.0178086755158146	40617.8215079704	72873.6054590175	35022.4895902039	164895.14366495	60058.3120821599	86921.547599806
Pabies	NO_PA_13	4.3867247228608e-05	200	0.00787034938957388	0.00378242887574202	0.0178086755158146	40617.8215079704	72873.6054590175	35022.4895902039	164895.14366495	60058.3120821599	86921.547599806
Pabies	NO_PA_13	4.38728384127729e-05	200	0.00787034938957388	0.00378242887574202	0.0178086755158146	40622.9985303452	72873.6054590175	35022.4895902039	164895.14366495	60058.3120821599	86921.547599806
Pabies	NO_PA_13	4.38728384127729e-05	200	0.00787034938957388	0.00378242887574202	0.0178086755158146	40622.9985303452	72873.6054590175	35022.4895902039	164895.14366495	60058.3120821599	86921.547599806
Pabies	NO_PA_13	4.38856410181197e-05	200	0.00787034938957388	0.00378242887574202	0.0178086755158146	40634.8527945553	72873.6054590175	35022.4895902039	164895.14366495	60058.3120821599	86921.547599806
Pabies	NO_PA_13	4.38856410181197e-05	200	0.00787034938957388	0.00378242887574202	0.0178086755158146	40634.8527945553	72873.6054590175	35022.4895902039	164895.14366495	60058.3120821599	86921.547599806
Pabies	NO_PA_13	4.38976899033242e-05	200	0.00787034938957388	0.00378242887574202	0.0178086755158146	40646.0091697446	72873.6054590175	35022.4895902039	164895.14366495	60058.3120821599	86921.547599806
Pabies	NO_PA_13	4.38976899033242e-05	200	0.00787034938957388	0.00378242887574202	0.0178086755158146	40646.0091697446	72873.6054590175	35022.4895902039	164895.14366495	60058.3120821599	86921.547599806
Pabies	NO_PA_13	4.39399629973156e-05	200	0.00787034938957388	0.00378242887574202	0.0178086755158146	40685.1509234404	72873.6054590175	35022.4895902039	164895.14366495	60058.3120821599	86921.547599806
Pabies	NO_PA_13	4.39399629973156e-05	200	0.00787034938957388	0.00378242887574202	0.0178086755158146	40685.1509234404	72873.6054590175	35022.4895902039	164895.14366495	60058.3120821599	86921.547599806
Pabies	NO_PA_13	4.39415066557338e-05	200	0.00787034938957388	0.00378242887574202	0.0178086755158146	40686.5802367906	72873.6054590175	35022.4895902039	164895.14366495	60058.3120821599	86921.547599806
Pabies	NO_PA_13	4.39415066557338e-05	200	0.00787034938957388	0.00378242887574202	0.0178086755158146	40686.5802367906	72873.6054590175	35022.4895902039	164895.14366495	60058.3120821599	86921.547599806
Pabies	NO_PA_13	4.40070385968554e-05	200	0.00787034938957388	0.00378242887574202	0.0178086755158146	40747.2579600513	72873.6054590175	35022.4895902039	164895.14366495	60058.3120821599	86921.547599806
Pabies	NO_PA_13	4.40070385968554e-05	200	0.00787034938957388	0.00378242887574202	0.0178086755158146	40747.2579600513	72873.6054590175	35022.4895902039	164895.14366495	60058.3120821599	86921.547599806
Pabies	NO_PA_13	4.40148166601634e-05	200	0.00787034938957388	0.00378242887574202	0.0178086755158146	40754.4598705216	72873.6054590175	35022.4895902039	164895.14366495	60058.3120821599	86921.547599806
Pabies	NO_PA_13	4.40148166601634e-05	200	0.00787034938957388	0.00378242887574202	0.0178086755158146	40754.4598705216	72873.6054590175	35022.4895902039	164895.14366495	60058.3120821599	86921.547599806
Pabies	NO_PA_13	4.40696057655134e-05	200	0.00787034938957388	0.00378242887574202	0.0178086755158146	40805.1905236235	72873.6054590175	35022.4895902039	164895.14366495	60058.3120821599	86921.547599806
Pabies	NO_PA_13	4.40696057655134e-05	200	0.00787034938957388	0.00378242887574202	0.0178086755158146	40805.1905236235	72873.6054590175	35022.4895902039	164895.14366495	60058.3120821599	86921.547599806
Pabies	NO_PA_13	4.41116329559697e-05	200	0.00787034938957388	0.00378242887574202	0.0178086755158146	40844.1045888609	72873.6054590175	35022.4895902039	164895.14366495	60058.3120821599	86921.547599806
Pabies	NO_PA_13	4.41116329559697e-05	200	0.00787034938957388	0.00378242887574202	0.0178086755158146	40844.1045888609	72873.6054590175	35022.4895902039	164895.14366495	60058.3120821599	86921.547599806
Pabies	NO_PA_13	4.41635212348283e-05	200	0.00787034938957388	0.00378242887574202	0.0178086755158146	40892.1492915077	72873.6054590175	35022.4895902039	164895.14366495	60058.3120821599	86921.547599806
Pabies	NO_PA_13	4.41635212348283e-05	200	0.00787034938957388	0.00378242887574202	0.0178086755158146	40892.1492915077	72873.6054590175	35022.4895902039	164895.14366495	60058.3120821599	86921.547599806
Pabies	NO_PA_13	4.41797622963871e-05	200	0.00787034938957388	0.00378242887574202	0.0178086755158146	40907.1873114695	72873.6054590175	35022.4895902039	164895.14366495	60058.3120821599	86921.547599806
Pabies	NO_PA_13	4.41797622963871e-05	200	0.00786953555302241	0.00378242887574202	0.0163824214250305	40907.1873114695	72866.0699353927	35022.4895902039	151689.087268801	57353.9113648092	86119.1734589971
Pabies	NO_PA_13	4.43225871147297e-05	200	0.00786953555302241	0.00378242887574202	0.0163824214250305	41039.4325136387	72866.0699353927	35022.4895902039	151689.087268801	57353.9113648092	86119.1734589971
Pabies	NO_PA_13	4.43225871147297e-05	200	0.00786953555302241	0.00378242887574202	0.0163824214250305	41039.4325136387	72866.0699353927	35022.4895902039	151689.087268801	57353.9113648092	86119.1734589971
Pabies	NO_PA_13	4.4350254527038e-05	200	0.00786953555302241	0.00378242887574202	0.0163824214250305	41065.0504879982	72866.0699353927	35022.4895902039	151689.087268801	57353.9113648092	86119.1734589971
Pabies	NO_PA_13	4.4350254527038e-05	200	0.00786953555302241	0.00378242887574202	0.0163824214250305	41065.0504879982	72866.0699353927	35022.4895902039	151689.087268801	57353.9113648092	86119.1734589971
Pabies	NO_PA_13	4.43766811733082e-05	200	0.00786953555302241	0.00378242887574202	0.0163824214250305	41089.519604915	72866.0699353927	35022.4895902039	151689.087268801	57353.9113648092	86119.1734589971
Pabies	NO_PA_13	4.43766811733082e-05	200	0.00786411250043995	0.00331718176341354	0.0163824214250305	41089.519604915	72815.8564855551	30714.6459575327	151689.087268801	56085.8451004342	83464.0745927063
Pabies	NO_PA_13	4.44902801158794e-05	200	0.00786411250043995	0.00331718176341354	0.0163824214250305	41194.7038109995	72815.8564855551	30714.6459575327	151689.087268801	56085.8451004342	83464.0745927063
Pabies	NO_PA_13	4.44902801158794e-05	200	0.00786953555302241	0.00331718176341354	0.0163824214250305	41194.7038109995	72866.0699353927	30714.6459575327	151689.087268801	57353.9113648092	83464.0745927063
Pabies	NO_PA_13	4.45985266307701e-05	200	0.00786953555302241	0.00331718176341354	0.0163824214250305	41294.9320655279	72866.0699353927	30714.6459575327	151689.087268801	57353.9113648092	83464.0745927063
Pabies	NO_PA_13	4.45985266307701e-05	200	0.00786953555302241	0.00331718176341354	0.0163824214250305	41294.9320655279	72866.0699353927	30714.6459575327	151689.087268801	57353.9113648092	83464.0745927063
Pabies	NO_PA_13	4.4667355769012e-05	200	0.00786953555302241	0.00331718176341354	0.0163824214250305	41358.6627490852	72866.0699353927	30714.6459575327	151689.087268801	57353.9113648092	83464.0745927063
Pabies	NO_PA_13	4.4667355769012e-05	200	0.00786953555302241	0.00331718176341354	0.0163824214250305	41358.6627490852	72866.0699353927	30714.6459575327	151689.087268801	57353.9113648092	83464.0745927063
Pabies	NO_PA_13	4.47016726512356e-05	200	0.00786953555302241	0.00331718176341354	0.0163824214250305	41390.437640033	72866.0699353927	30714.6459575327	151689.087268801	57353.9113648092	83464.0745927063
Pabies	NO_PA_13	4.47016726512356e-05	200	0.00786953555302241	0.00331718176341354	0.0163824214250305	41390.437640033	72866.0699353927	30714.6459575327	151689.087268801	57353.9113648092	83464.0745927063
Pabies	NO_PA_13	4.47286026329215e-05	200	0.00786953555302241	0.00331718176341354	0.0163824214250305	41415.3728082607	72866.0699353927	30714.6459575327	151689.087268801	57353.9113648092	83464.0745927063
Pabies	NO_PA_13	4.47286026329215e-05	200	0.00786953555302241	0.00331718176341354	0.0163824214250305	41415.3728082607	72866.0699353927	30714.6459575327	151689.087268801	57353.9113648092	83464.0745927063
Pabies	NO_PA_13	4.48462503907066e-05	200	0.00786953555302241	0.00331718176341354	0.0163824214250305	41524.3059173209	72866.0699353927	30714.6459575327	151689.087268801	57353.9113648092	83464.0745927063
Pabies	NO_PA_13	4.48462503907066e-05	200	0.00786953555302241	0.00331718176341354	0.0163824214250305	41524.3059173209	72866.0699353927	30714.6459575327	151689.087268801	57353.9113648092	83464.0745927063
Pabies	NO_PA_13	4.49429146912021e-05	200	0.00786953555302241	0.00331718176341354	0.0163824214250305	41613.8098992612	72866.0699353927	30714.6459575327	151689.087268801	57353.9113648092	83464.0745927063
Pabies	NO_PA_13	4.49429146912021e-05	200	0.00786953555302241	0.00331718176341354	0.0163824214250305	41613.8098992612	72866.0699353927	30714.6459575327	151689.087268801	57353.9113648092	83464.0745927063
Pabies	NO_PA_13	4.5284865500595e-05	200	0.00786953555302241	0.00331718176341354	0.0163824214250305	41930.4310190694	72866.0699353927	30714.6459575327	151689.087268801	57353.9113648092	83464.0745927063
Pabies	NO_PA_13	4.5284865500595e-05	200	0.00786953555302241	0.00331718176341354	0.0163824214250305	41930.4310190694	72866.0699353927	30714.6459575327	151689.087268801	57353.9113648092	83464.0745927063
Pabies	NO_PA_13	4.55268549377214e-05	200	0.00786953555302241	0.00331718176341354	0.0163824214250305	42154.495312705	72866.0699353927	30714.6459575327	151689.087268801	57353.9113648092	83464.0745927063
Pabies	NO_PA_13	4.55268549377214e-05	200	0.00786953555302241	0.00331718176341354	0.0163824214250305	42154.495312705	72866.0699353927	30714.6459575327	151689.087268801	57353.9113648092	83464.0745927063
Pabies	NO_PA_13	4.58598310416253e-05	200	0.00786953555302241	0.00331718176341354	0.0163824214250305	42462.8065200234	72866.0699353927	30714.6459575327	151689.087268801	57353.9113648092	83464.0745927063
Pabies	NO_PA_13	4.58598310416253e-05	200	0.00786953555302241	0.00331718176341354	0.0163824214250305	42462.8065200234	72866.0699353927	30714.6459575327	151689.087268801	57353.9113648092	83464.0745927063
Pabies	NO_PA_13	4.60580974030708e-05	200	0.00786953555302241	0.00331718176341354	0.0163824214250305	42646.3864843248	72866.0699353927	30714.6459575327	151689.087268801	57353.9113648092	83464.0745927063
Pabies	NO_PA_13	4.60580974030708e-05	200	0.00786953555302241	0.00331718176341354	0.0163824214250305	42646.3864843248	72866.0699353927	30714.6459575327	151689.087268801	57353.9113648092	83464.0745927063
Pabies	NO_PA_13	4.61206594544211e-05	200	0.00786953555302241	0.00331718176341354	0.0163824214250305	42704.3143096492	72866.0699353927	30714.6459575327	151689.087268801	57353.9113648092	83464.0745927063
Pabies	NO_PA_13	4.61206594544211e-05	200	0.00786953555302241	0.00331718176341354	0.0163824214250305	42704.3143096492	72866.0699353927	30714.6459575327	151689.087268801	57353.9113648092	83464.0745927063
Pabies	NO_PA_13	4.62431994807166e-05	200	0.00786953555302241	0.00331718176341354	0.0163824214250305	42817.7772969598	72866.0699353927	30714.6459575327	151689.087268801	57353.9113648092	83464.0745927063
Pabies	NO_PA_13	4.62431994807166e-05	200	0.00786953555302241	0.00331718176341354	0.0163824214250305	42817.7772969598	72866.0699353927	30714.6459575327	151689.087268801	57353.9113648092	83464.0745927063
Pabies	NO_PA_13	4.62839907669403e-05	200	0.00786953555302241	0.00331718176341354	0.0163824214250305	42855.5470064262	72866.0699353927	30714.6459575327	151689.087268801	57353.9113648092	83464.0745927063
Pabies	NO_PA_13	4.62839907669403e-05	200	0.00786953555302241	0.00325107400093075	0.0163824214250305	42855.5470064262	72866.0699353927	30102.5370456551	151689.087268801	57353.9113648092	83464.0745927063
Pabies	NO_PA_13	4.64051613448894e-05	200	0.00786953555302241	0.00325107400093075	0.0163824214250305	42967.7419860087	72866.0699353927	30102.5370456551	151689.087268801	57353.9113648092	83464.0745927063
Pabies	NO_PA_13	4.64051613448894e-05	200	0.00786953555302241	0.00325107400093075	0.0163824214250305	42967.7419860087	72866.0699353927	30102.5370456551	151689.087268801	57353.9113648092	83464.0745927063
Pabies	NO_PA_13	4.65089056870486e-05	200	0.00786953555302241	0.00325107400093075	0.0163824214250305	43063.801562082	72866.0699353927	30102.5370456551	151689.087268801	57353.9113648092	83464.0745927063
Pabies	NO_PA_13	4.65089056870486e-05	200	0.00786953555302241	0.00325107400093075	0.0163824214250305	43063.801562082	72866.0699353927	30102.5370456551	151689.087268801	57353.9113648092	83464.0745927063
Pabies	NO_PA_13	4.65231608510086e-05	200	0.00786953555302241	0.00325107400093075	0.0163824214250305	43077.0007879709	72866.0699353927	30102.5370456551	151689.087268801	57353.9113648092	83464.0745927063
Pabies	NO_PA_13	4.65231608510086e-05	200	0.00786953555302241	0.00325107400093075	0.0163824214250305	43077.0007879709	72866.0699353927	30102.5370456551	151689.087268801	57353.9113648092	83464.0745927063
Pabies	NO_PA_13	4.66069511469295e-05	200	0.00786953555302241	0.00325107400093075	0.0163824214250305	43154.5843953051	72866.0699353927	30102.5370456551	151689.087268801	57353.9113648092	83464.0745927063
Pabies	NO_PA_13	4.66069511469295e-05	200	0.00786953555302241	0.00325107400093075	0.0163824214250305	43154.5843953051	72866.0699353927	30102.5370456551	151689.087268801	57353.9113648092	83464.0745927063
Pabies	NO_PA_13	4.67440479442977e-05	200	0.00786953555302241	0.00325107400093075	0.0163824214250305	43281.5258743497	72866.0699353927	30102.5370456551	151689.087268801	57353.9113648092	83464.0745927063
Pabies	NO_PA_13	4.67440479442977e-05	200	0.00786953555302241	0.00325107400093075	0.0163824214250305	43281.5258743497	72866.0699353927	30102.5370456551	151689.087268801	57353.9113648092	83464.0745927063
Pabies	NO_PA_13	4.69217125368962e-05	200	0.00786953555302241	0.00325107400093075	0.0163824214250305	43446.0301267557	72866.0699353927	30102.5370456551	151689.087268801	57353.9113648092	83464.0745927063
Pabies	NO_PA_13	4.69217125368962e-05	200	0.00786953555302241	0.00325107400093075	0.0163824214250305	43446.0301267557	72866.0699353927	30102.5370456551	151689.087268801	57353.9113648092	83464.0745927063
Pabies	NO_PA_13	4.71940773160556e-05	200	0.00786953555302241	0.00325107400093075	0.0163824214250305	43698.2197370885	72866.0699353927	30102.5370456551	151689.087268801	57353.9113648092	83464.0745927063
Pabies	NO_PA_13	4.71940773160556e-05	200	0.00786953555302241	0.00325107400093075	0.0163824214250305	43698.2197370885	72866.0699353927	30102.5370456551	151689.087268801	57353.9113648092	83464.0745927063
Pabies	NO_PA_13	4.71999595114877e-05	200	0.00786953555302241	0.00325107400093075	0.0163824214250305	43703.6662143404	72866.0699353927	30102.5370456551	151689.087268801	57353.9113648092	83464.0745927063
Pabies	NO_PA_13	4.71999595114877e-05	200	0.00786953555302241	0.00325107400093075	0.0163824214250305	43703.6662143404	72866.0699353927	30102.5370456551	151689.087268801	57353.9113648092	83464.0745927063
Pabies	NO_PA_13	4.73210775000698e-05	200	0.00786953555302241	0.00325107400093075	0.0163824214250305	43815.8125000647	72866.0699353927	30102.5370456551	151689.087268801	57353.9113648092	83464.0745927063
Pabies	NO_PA_13	4.73210775000698e-05	200	0.00786953555302241	0.00325107400093075	0.0163824214250305	43815.8125000647	72866.0699353927	30102.5370456551	151689.087268801	57353.9113648092	83464.0745927063
Pabies	NO_PA_13	4.77028457370985e-05	200	0.00786953555302241	0.00325107400093075	0.0163824214250305	44169.3016084245	72866.0699353927	30102.5370456551	151689.087268801	57353.9113648092	83464.0745927063
Pabies	NO_PA_13	4.77028457370985e-05	200	0.00786953555302241	0.00325107400093075	0.0163824214250305	44169.3016084245	72866.0699353927	30102.5370456551	151689.087268801	57353.9113648092	83464.0745927063
Pabies	NO_PA_13	4.77282307613626e-05	200	0.00786953555302241	0.00325107400093075	0.0163824214250305	44192.8062605209	72866.0699353927	30102.5370456551	151689.087268801	57353.9113648092	83464.0745927063
Pabies	NO_PA_13	4.77282307613626e-05	200	0.00786953555302241	0.00325107400093075	0.0163824214250305	44192.8062605209	72866.0699353927	30102.5370456551	151689.087268801	57353.9113648092	83464.0745927063
Pabies	NO_PA_13	4.87357314214091e-05	200	0.00786953555302241	0.00325107400093075	0.0163824214250305	45125.6772420455	72866.0699353927	30102.5370456551	151689.087268801	57353.9113648092	83464.0745927063
Pabies	NO_PA_13	4.87357314214091e-05	200	0.00786953555302241	0.00325107400093075	0.0163824214250305	45125.6772420455	72866.0699353927	30102.5370456551	151689.087268801	57353.9113648092	83464.0745927063
Pabies	NO_PA_13	4.89520857606301e-05	200	0.00786953555302241	0.00325107400093075	0.0163824214250305	45326.0053339167	72866.0699353927	30102.5370456551	151689.087268801	57353.9113648092	83464.0745927063
Pabies	NO_PA_13	4.89520857606301e-05	200	0.00786953555302241	0.00325107400093075	0.0163824214250305	45326.0053339167	72866.0699353927	30102.5370456551	151689.087268801	57353.9113648092	83464.0745927063
Pabies	NO_PA_13	4.90375979950704e-05	200	0.00786953555302241	0.00325107400093075	0.0163824214250305	45405.1833287689	72866.0699353927	30102.5370456551	151689.087268801	57353.9113648092	83464.0745927063
Pabies	NO_PA_13	4.90375979950704e-05	200	0.00786953555302241	0.00298267455115091	0.0163824214250305	45405.1833287689	72866.0699353927	27617.356955101	151689.087268801	57353.9113648092	83464.0745927063
Pabies	NO_PA_13	4.91355571182488e-05	200	0.00786953555302241	0.00298267455115091	0.0163824214250305	45495.8862206007	72866.0699353927	27617.356955101	151689.087268801	57353.9113648092	83464.0745927063
Pabies	NO_PA_13	4.91355571182488e-05	200	0.00786953555302241	0.00298267455115091	0.0163824214250305	45495.8862206007	72866.0699353927	27617.356955101	151689.087268801	57353.9113648092	83464.0745927063
Pabies	NO_PA_13	4.92229689966539e-05	200	0.00786953555302241	0.00298267455115091	0.0163824214250305	45576.8231450499	72866.0699353927	27617.356955101	151689.087268801	57353.9113648092	83464.0745927063
Pabies	NO_PA_13	4.92229689966539e-05	200	0.00786953555302241	0.00298267455115091	0.0163824214250305	45576.8231450499	72866.0699353927	27617.356955101	151689.087268801	57353.9113648092	83464.0745927063
Pabies	NO_PA_13	4.94387642087567e-05	200	0.00786953555302241	0.00298267455115091	0.0163824214250305	45776.6335266266	72866.0699353927	27617.356955101	151689.087268801	57353.9113648092	83464.0745927063
Pabies	NO_PA_13	4.94387642087567e-05	200	0.00786953555302241	0.00298267455115091	0.0163824214250305	45776.6335266266	72866.0699353927	27617.356955101	151689.087268801	57353.9113648092	83464.0745927063
Pabies	NO_PA_13	4.99207420436988e-05	200	0.00786953555302241	0.00298267455115091	0.0163824214250305	46222.9092997211	72866.0699353927	27617.356955101	151689.087268801	57353.9113648092	83464.0745927063
Pabies	NO_PA_13	4.99207420436988e-05	200	0.00786953555302241	0.00298267455115091	0.0163824214250305	46222.9092997211	72866.0699353927	27617.356955101	151689.087268801	57353.9113648092	83464.0745927063
Pabies	NO_PA_13	4.99729216637216e-05	200	0.00786953555302241	0.00298267455115091	0.0163824214250305	46271.2237627052	72866.0699353927	27617.356955101	151689.087268801	57353.9113648092	83464.0745927063
Pabies	NO_PA_13	4.99729216637216e-05	200	0.00786953555302241	0.00298267455115091	0.0163824214250305	46271.2237627052	72866.0699353927	27617.356955101	151689.087268801	56085.8451004342	83464.0745927063
Pabies	NO_PA_13	5.00603552945526e-05	200	0.00786953555302241	0.00298267455115091	0.0163824214250305	46352.1808282895	72866.0699353927	27617.356955101	151689.087268801	56085.8451004342	83464.0745927063
Pabies	NO_PA_13	5.00603552945526e-05	200	0.00786411250043995	0.0027164005721356	0.0163824214250305	46352.1808282895	72815.8564855551	25151.8571494037	151689.087268801	54283.24751958	83097.6766129375
Pabies	NO_PA_13	5.00905824570652e-05	200	0.00786411250043995	0.0027164005721356	0.0163824214250305	46380.1689417271	72815.8564855551	25151.8571494037	151689.087268801	54283.24751958	83097.6766129375
Pabies	NO_PA_13	5.00905824570652e-05	200	0.00786411250043995	0.0027164005721356	0.0163824214250305	46380.1689417271	72815.8564855551	25151.8571494037	151689.087268801	54283.24751958	83097.6766129375
Pabies	NO_PA_13	5.01220428056983e-05	200	0.00786411250043995	0.0027164005721356	0.0163824214250305	46409.2988941651	72815.8564855551	25151.8571494037	151689.087268801	54283.24751958	83097.6766129375
Pabies	NO_PA_13	5.01220428056983e-05	200	0.00786411250043995	0.0027164005721356	0.0163824214250305	46409.2988941651	72815.8564855551	25151.8571494037	151689.087268801	54283.24751958	83097.6766129375
Pabies	NO_PA_13	5.02502340545511e-05	200	0.00786411250043995	0.0027164005721356	0.0163824214250305	46527.9944949547	72815.8564855551	25151.8571494037	151689.087268801	54283.24751958	83097.6766129375
Pabies	NO_PA_13	5.02502340545511e-05	200	0.00786411250043995	0.0027164005721356	0.0163824214250305	46527.9944949547	72815.8564855551	25151.8571494037	151689.087268801	54283.24751958	83097.6766129375
Pabies	NO_PA_13	5.05729279492391e-05	200	0.00786411250043995	0.0027164005721356	0.0163824214250305	46826.7851381844	72815.8564855551	25151.8571494037	151689.087268801	54283.24751958	83097.6766129375
Pabies	NO_PA_13	5.05729279492391e-05	200	0.00786411250043995	0.0027164005721356	0.0163824214250305	46826.7851381844	72815.8564855551	25151.8571494037	151689.087268801	54283.24751958	83097.6766129375
Pabies	NO_PA_13	5.05979661128006e-05	200	0.00786411250043995	0.0027164005721356	0.0163824214250305	46849.9686229635	72815.8564855551	25151.8571494037	151689.087268801	54283.24751958	83097.6766129375
Pabies	NO_PA_13	5.05979661128006e-05	200	0.00786411250043995	0.0027164005721356	0.0163824214250305	46849.9686229635	72815.8564855551	25151.8571494037	151689.087268801	54283.24751958	83097.6766129375
Pabies	NO_PA_13	5.07320228051392e-05	200	0.00786411250043995	0.0027164005721356	0.0163824214250305	46974.0951899437	72815.8564855551	25151.8571494037	151689.087268801	54283.24751958	83097.6766129375
Pabies	NO_PA_13	5.07320228051392e-05	200	0.0078594025015003	0.00257935067163501	0.0163824214250305	46974.0951899437	72772.2453842621	23882.8765892131	151689.087268801	53864.2573026304	81041.4711732839
Pabies	NO_PA_13	5.08689168230347e-05	200	0.0078594025015003	0.00257935067163501	0.0163824214250305	47100.8489102173	72772.2453842621	23882.8765892131	151689.087268801	53864.2573026304	81041.4711732839
Pabies	NO_PA_13	5.08689168230347e-05	200	0.0078594025015003	0.00257935067163501	0.0163824214250305	47100.8489102173	72772.2453842621	23882.8765892131	151689.087268801	53864.2573026304	81041.4711732839
Pabies	NO_PA_13	5.09367139527679e-05	200	0.0078594025015003	0.00257935067163501	0.0163824214250305	47163.6240303407	72772.2453842621	23882.8765892131	151689.087268801	53864.2573026304	81041.4711732839
Pabies	NO_PA_13	5.09367139527679e-05	200	0.0078594025015003	0.00257935067163501	0.0163824214250305	47163.6240303407	72772.2453842621	23882.8765892131	151689.087268801	53864.2573026304	81041.4711732839
Pabies	NO_PA_13	5.11940353796026e-05	200	0.0078594025015003	0.00257935067163501	0.0163824214250305	47401.8846107431	72772.2453842621	23882.8765892131	151689.087268801	53864.2573026304	81041.4711732839
Pabies	NO_PA_13	5.11940353796026e-05	200	0.0078594025015003	0.00257935067163501	0.0163824214250305	47401.8846107431	72772.2453842621	23882.8765892131	151689.087268801	53864.2573026304	81041.4711732839
Pabies	NO_PA_13	5.1204693562754e-05	200	0.0078594025015003	0.00257935067163501	0.0163824214250305	47411.7532988463	72772.2453842621	23882.8765892131	151689.087268801	53864.2573026304	81041.4711732839
Pabies	NO_PA_13	5.1204693562754e-05	200	0.00785761462435178	0.00257935067163501	0.0163824214250305	47411.7532988463	72755.6909662202	23882.8765892131	151689.087268801	52113.5453350524	80977.0551223697
Pabies	NO_PA_13	5.12775862362143e-05	200	0.00785761462435178	0.00257935067163501	0.0163824214250305	47479.2465150133	72755.6909662202	23882.8765892131	151689.087268801	52113.5453350524	80977.0551223697
Pabies	NO_PA_13	5.12775862362143e-05	200	0.00785691496959278	0.00257935067163501	0.0163824214250305	47479.2465150133	72749.2126814147	23882.8765892131	151689.087268801	51004.4802373829	79116.7355384312
Pabies	NO_PA_13	5.14654589604641e-05	200	0.00785691496959278	0.00257935067163501	0.0163824214250305	47653.2027411705	72749.2126814147	23882.8765892131	151689.087268801	51004.4802373829	79116.7355384312
Pabies	NO_PA_13	5.14654589604641e-05	200	0.00785691496959278	0.00257935067163501	0.0163824214250305	47653.2027411705	72749.2126814147	23882.8765892131	151689.087268801	51004.4802373829	79116.7355384312
Pabies	NO_PA_13	5.1972897535599e-05	200	0.00785691496959278	0.00257935067163501	0.0163824214250305	48123.0532737028	72749.2126814147	23882.8765892131	151689.087268801	51004.4802373829	79116.7355384312
Pabies	NO_PA_13	5.1972897535599e-05	200	0.00785691496959278	0.00257935067163501	0.0163824214250305	48123.0532737028	72749.2126814147	23882.8765892131	151689.087268801	51004.4802373829	79116.7355384312
Pabies	NO_PA_13	5.20011419242279e-05	200	0.00785691496959278	0.00257935067163501	0.0163824214250305	48149.2054853962	72749.2126814147	23882.8765892131	151689.087268801	51004.4802373829	79116.7355384312
Pabies	NO_PA_13	5.20011419242279e-05	200	0.00785691496959278	0.00257935067163501	0.0163824214250305	48149.2054853962	72749.2126814147	23882.8765892131	151689.087268801	51004.4802373829	79116.7355384312
Pabies	NO_PA_13	5.20433869948491e-05	200	0.00785691496959278	0.00257935067163501	0.0163824214250305	48188.321291527	72749.2126814147	23882.8765892131	151689.087268801	51004.4802373829	79116.7355384312
Pabies	NO_PA_13	5.20433869948491e-05	200	0.00785761462435178	0.00257935067163501	0.0163824214250305	48188.321291527	72755.6909662202	23882.8765892131	151689.087268801	51004.4802373829	79116.7355384312
Pabies	NO_PA_13	5.21404841073823e-05	200	0.00785761462435178	0.00257935067163501	0.0163824214250305	48278.226025354	72755.6909662202	23882.8765892131	151689.087268801	51004.4802373829	79116.7355384312
Pabies	NO_PA_13	5.21404841073823e-05	200	0.00785761462435178	0.00257935067163501	0.0163824214250305	48278.226025354	72755.6909662202	23882.8765892131	151689.087268801	51004.4802373829	79116.7355384312
Pabies	NO_PA_13	5.21786044499646e-05	200	0.00785761462435178	0.00257935067163501	0.0163824214250305	48313.5226388561	72755.6909662202	23882.8765892131	151689.087268801	51004.4802373829	79116.7355384312
Pabies	NO_PA_13	5.21786044499646e-05	200	0.00785761462435178	0.00257935067163501	0.0163824214250305	48313.5226388561	72755.6909662202	23882.8765892131	151689.087268801	51004.4802373829	79116.7355384312
Pabies	NO_PA_13	5.2415116226025e-05	200	0.00785761462435178	0.00257935067163501	0.0163824214250305	48532.5150240972	72755.6909662202	23882.8765892131	151689.087268801	51004.4802373829	79116.7355384312
Pabies	NO_PA_13	5.2415116226025e-05	200	0.00785761462435178	0.00257935067163501	0.0163824214250305	48532.5150240972	72755.6909662202	23882.8765892131	151689.087268801	51004.4802373829	79116.7355384312
Pabies	NO_PA_13	5.24705120071764e-05	200	0.00785761462435178	0.00257935067163501	0.0163824214250305	48583.8074140522	72755.6909662202	23882.8765892131	151689.087268801	51004.4802373829	79116.7355384312
Pabies	NO_PA_13	5.24705120071764e-05	200	0.00785761462435178	0.00257935067163501	0.0163824214250305	48583.8074140522	72755.6909662202	23882.8765892131	151689.087268801	51004.4802373829	79116.7355384312
Pabies	NO_PA_13	5.25549248183254e-05	200	0.00785761462435178	0.00257935067163501	0.0163824214250305	48661.9674243753	72755.6909662202	23882.8765892131	151689.087268801	51004.4802373829	79116.7355384312
Pabies	NO_PA_13	5.25549248183254e-05	200	0.00785761462435178	0.00257935067163501	0.0163824214250305	48661.9674243753	72755.6909662202	23882.8765892131	151689.087268801	51004.4802373829	79116.7355384312
Pabies	NO_PA_13	5.25859367212534e-05	200	0.00785761462435178	0.00257935067163501	0.0163824214250305	48690.6821493087	72755.6909662202	23882.8765892131	151689.087268801	51004.4802373829	79116.7355384312
Pabies	NO_PA_13	5.25859367212534e-05	200	0.00785761462435178	0.00257935067163501	0.0163824214250305	48690.6821493087	72755.6909662202	23882.8765892131	151689.087268801	51004.4802373829	79116.7355384312
Pabies	NO_PA_13	5.26096167790243e-05	200	0.00785761462435178	0.00257935067163501	0.0163824214250305	48712.6081287262	72755.6909662202	23882.8765892131	151689.087268801	51004.4802373829	79116.7355384312
Pabies	NO_PA_13	5.26096167790243e-05	200	0.0078594025015003	0.00257935067163501	0.0163824214250305	48712.6081287262	72772.2453842621	23882.8765892131	151689.087268801	51004.4802373829	79116.7355384312
Pabies	NO_PA_13	5.27237929904455e-05	200	0.0078594025015003	0.00257935067163501	0.0163824214250305	48818.3268430051	72772.2453842621	23882.8765892131	151689.087268801	51004.4802373829	79116.7355384312
Pabies	NO_PA_13	5.27237929904455e-05	200	0.0078594025015003	0.00257935067163501	0.0163824214250305	48818.3268430051	72772.2453842621	23882.8765892131	151689.087268801	51004.4802373829	79116.7355384312
Pabies	NO_PA_13	5.30121190731794e-05	200	0.0078594025015003	0.00257935067163501	0.0163824214250305	49085.2954381291	72772.2453842621	23882.8765892131	151689.087268801	51004.4802373829	79116.7355384312
Pabies	NO_PA_13	5.30121190731794e-05	200	0.0078594025015003	0.00240799118145588	0.0163824214250305	49085.2954381291	72772.2453842621	22296.21464311	151689.087268801	47123.8096343591	79116.7355384312
Pabies	NO_PA_13	5.30727525725958e-05	200	0.0078594025015003	0.00240799118145588	0.0163824214250305	49141.4375672184	72772.2453842621	22296.21464311	151689.087268801	47123.8096343591	79116.7355384312
Pabies	NO_PA_13	5.30727525725958e-05	200	0.0078594025015003	0.00240799118145588	0.0163824214250305	49141.4375672184	72772.2453842621	22296.21464311	151689.087268801	47123.8096343591	79116.7355384312
Pabies	NO_PA_13	5.32433207064805e-05	200	0.0078594025015003	0.00240799118145588	0.0163824214250305	49299.3710245189	72772.2453842621	22296.21464311	151689.087268801	47123.8096343591	79116.7355384312
Pabies	NO_PA_13	5.32433207064805e-05	200	0.0078594025015003	0.00240799118145588	0.0163824214250305	49299.3710245189	72772.2453842621	22296.21464311	151689.087268801	47123.8096343591	79116.7355384312
Pabies	NO_PA_13	5.33234456308195e-05	200	0.0078594025015003	0.00240799118145588	0.0163824214250305	49373.5607692773	72772.2453842621	22296.21464311	151689.087268801	47123.8096343591	79116.7355384312
Pabies	NO_PA_13	5.33234456308195e-05	200	0.0078594025015003	0.00240799118145588	0.0163824214250305	49373.5607692773	72772.2453842621	22296.21464311	151689.087268801	47123.8096343591	79116.7355384312
Pabies	NO_PA_13	5.33417353579033e-05	200	0.0078594025015003	0.00240799118145588	0.0163824214250305	49390.4957017624	72772.2453842621	22296.21464311	151689.087268801	47123.8096343591	79116.7355384312
Pabies	NO_PA_13	5.33417353579033e-05	200	0.0078594025015003	0.00240799118145588	0.0163824214250305	49390.4957017624	72772.2453842621	22296.21464311	151689.087268801	47123.8096343591	79116.7355384312
Pabies	NO_PA_13	5.33949859772073e-05	200	0.0078594025015003	0.00240799118145588	0.0163824214250305	49439.8018307475	72772.2453842621	22296.21464311	151689.087268801	47123.8096343591	79116.7355384312
Pabies	NO_PA_13	5.33949859772073e-05	200	0.0078594025015003	0.00240799118145588	0.0163824214250305	49439.8018307475	72772.2453842621	22296.21464311	151689.087268801	47123.8096343591	79116.7355384312
Pabies	NO_PA_13	5.36924035831536e-05	200	0.0078594025015003	0.00240799118145588	0.0163824214250305	49715.18850292	72772.2453842621	22296.21464311	151689.087268801	47123.8096343591	79116.7355384312
Pabies	NO_PA_13	5.36924035831536e-05	200	0.0078594025015003	0.00240799118145588	0.0163824214250305	49715.18850292	72772.2453842621	22296.21464311	151689.087268801	47123.8096343591	79116.7355384312
Pabies	NO_PA_13	5.38397176196404e-05	200	0.0078594025015003	0.00240799118145588	0.0163824214250305	49851.5903885559	72772.2453842621	22296.21464311	151689.087268801	47123.8096343591	79116.7355384312
Pabies	NO_PA_13	5.38397176196404e-05	200	0.0078594025015003	0.00240799118145588	0.0163824214250305	49851.5903885559	72772.2453842621	22296.21464311	151689.087268801	47123.8096343591	79116.7355384312
Pabies	NO_PA_13	5.39407054103095e-05	200	0.0078594025015003	0.00240799118145588	0.0163824214250305	49945.0976021385	72772.2453842621	22296.21464311	151689.087268801	47123.8096343591	79116.7355384312
Pabies	NO_PA_13	5.39407054103095e-05	200	0.0078594025015003	0.00240799118145588	0.0163824214250305	49945.0976021385	72772.2453842621	22296.21464311	151689.087268801	47123.8096343591	79116.7355384312
Pabies	NO_PA_13	5.39947788812074e-05	200	0.0078594025015003	0.00240799118145588	0.0163824214250305	49995.1656307476	72772.2453842621	22296.21464311	151689.087268801	47123.8096343591	79116.7355384312
Pabies	NO_PA_13	5.39947788812074e-05	200	0.0078594025015003	0.00240799118145588	0.0163824214250305	49995.1656307476	72772.2453842621	22296.21464311	151689.087268801	47123.8096343591	79116.7355384312
Pabies	NO_PA_13	5.40972988574926e-05	200	0.0078594025015003	0.00240799118145588	0.0163824214250305	50090.0915347153	72772.2453842621	22296.21464311	151689.087268801	47123.8096343591	79116.7355384312
Pabies	NO_PA_13	5.40972988574926e-05	200	0.0078594025015003	0.00240799118145588	0.0163824214250305	50090.0915347153	72772.2453842621	22296.21464311	151689.087268801	47123.8096343591	79116.7355384312
Pabies	NO_PA_13	5.42155006129477e-05	200	0.0078594025015003	0.00240799118145588	0.0163824214250305	50199.5376045812	72772.2453842621	22296.21464311	151689.087268801	47123.8096343591	79116.7355384312
Pabies	NO_PA_13	5.42155006129477e-05	200	0.0078594025015003	0.00240799118145588	0.0163824214250305	50199.5376045812	72772.2453842621	22296.21464311	151689.087268801	47123.8096343591	79116.7355384312
Pabies	NO_PA_13	5.434765934366e-05	200	0.0078594025015003	0.00240799118145588	0.0163824214250305	50321.9067996851	72772.2453842621	22296.21464311	151689.087268801	47123.8096343591	79116.7355384312
Pabies	NO_PA_13	5.434765934366e-05	200	0.0078594025015003	0.00240799118145588	0.0163824214250305	50321.9067996851	72772.2453842621	22296.21464311	151689.087268801	47123.8096343591	79116.7355384312
Pabies	NO_PA_13	5.43783470991003e-05	200	0.0078594025015003	0.00240799118145588	0.0163824214250305	50350.3213880558	72772.2453842621	22296.21464311	151689.087268801	47123.8096343591	79116.7355384312
Pabies	NO_PA_13	5.43783470991003e-05	200	0.0078594025015003	0.00240799118145588	0.0163824214250305	50350.3213880558	72772.2453842621	22296.21464311	151689.087268801	47123.8096343591	79116.7355384312
Pabies	NO_PA_13	5.44271163649523e-05	200	0.0078594025015003	0.00240799118145588	0.0163824214250305	50395.4781156965	72772.2453842621	22296.21464311	151689.087268801	47123.8096343591	79116.7355384312
Pabies	NO_PA_13	5.44271163649523e-05	200	0.0078594025015003	0.00240799118145588	0.0163824214250305	50395.4781156965	72772.2453842621	22296.21464311	151689.087268801	47123.8096343591	79116.7355384312
Pabies	NO_PA_13	5.45316739297684e-05	200	0.0078594025015003	0.00240799118145588	0.0163824214250305	50492.2906757115	72772.2453842621	22296.21464311	151689.087268801	47123.8096343591	79116.7355384312
Pabies	NO_PA_13	5.45316739297684e-05	200	0.0078594025015003	0.00240799118145588	0.0163824214250305	50492.2906757115	72772.2453842621	22296.21464311	151689.087268801	47123.8096343591	79116.7355384312
Pabies	NO_PA_13	5.45594071243036e-05	200	0.0078594025015003	0.00240799118145588	0.0163824214250305	50517.9695595403	72772.2453842621	22296.21464311	151689.087268801	47123.8096343591	79116.7355384312
Pabies	NO_PA_13	5.45594071243036e-05	200	0.00786411250043995	0.00240799118145588	0.0163824214250305	50517.9695595403	72815.8564855551	22296.21464311	151689.087268801	47123.8096343591	79116.7355384312
Pabies	NO_PA_13	5.46135556531416e-05	200	0.00786411250043995	0.00240799118145588	0.0163824214250305	50568.1070862422	72815.8564855551	22296.21464311	151689.087268801	47123.8096343591	79116.7355384312
Pabies	NO_PA_13	5.46135556531416e-05	200	0.00786411250043995	0.00240799118145588	0.0163824214250305	50568.1070862422	72815.8564855551	22296.21464311	151689.087268801	47123.8096343591	79116.7355384312
Pabies	NO_PA_13	5.46365176851511e-05	200	0.00786411250043995	0.00240799118145588	0.0163824214250305	50589.3682269917	72815.8564855551	22296.21464311	151689.087268801	47123.8096343591	79116.7355384312
Pabies	NO_PA_13	5.46365176851511e-05	200	0.00786953555302241	0.00240799118145588	0.0163824214250305	50589.3682269917	72866.0699353927	22296.21464311	151689.087268801	47123.8096343591	79116.7355384312
Pabies	NO_PA_13	5.49171967440368e-05	200	0.00786953555302241	0.00240799118145588	0.0163824214250305	50849.2562444785	72866.0699353927	22296.21464311	151689.087268801	47123.8096343591	79116.7355384312
Pabies	NO_PA_13	5.49171967440368e-05	200	0.00786953555302241	0.00240799118145588	0.0163824214250305	50849.2562444785	72866.0699353927	22296.21464311	151689.087268801	47123.8096343591	79116.7355384312
Pabies	NO_PA_13	5.50404100260725e-05	200	0.00786953555302241	0.00240799118145588	0.0163824214250305	50963.3426167338	72866.0699353927	22296.21464311	151689.087268801	47123.8096343591	79116.7355384312
Pabies	NO_PA_13	5.50404100260725e-05	200	0.00786953555302241	0.00240799118145588	0.0163824214250305	50963.3426167338	72866.0699353927	22296.21464311	151689.087268801	47123.8096343591	79116.7355384312
Pabies	NO_PA_13	5.50848396240852e-05	200	0.00786953555302241	0.00240799118145588	0.0163824214250305	51004.4811334122	72866.0699353927	22296.21464311	151689.087268801	47123.8096343591	79116.7355384312
Pabies	NO_PA_13	5.50848396240852e-05	200	0.00786953555302241	0.00240799118145588	0.0163824214250305	51004.4811334122	72866.0699353927	22296.21464311	151689.087268801	47123.8096343591	79116.7355384312
Pabies	NO_PA_13	5.5215813753174e-05	200	0.00786953555302241	0.00240799118145588	0.0163824214250305	51125.7534751611	72866.0699353927	22296.21464311	151689.087268801	47123.8096343591	79116.7355384312
Pabies	NO_PA_13	5.5215813753174e-05	200	0.00786953555302241	0.00240799118145588	0.0163824214250305	51125.7534751611	72866.0699353927	22296.21464311	151689.087268801	47123.8096343591	79116.7355384312
Pabies	NO_PA_13	5.5268480254287e-05	200	0.00786953555302241	0.00240799118145588	0.0163824214250305	51174.5187539695	72866.0699353927	22296.21464311	151689.087268801	47123.8096343591	79116.7355384312
Pabies	NO_PA_13	5.5268480254287e-05	200	0.00786953555302241	0.00240799118145588	0.0163824214250305	51174.5187539695	72866.0699353927	22296.21464311	151689.087268801	47123.8096343591	79116.7355384312
Pabies	NO_PA_13	5.52788888916593e-05	200	0.00786953555302241	0.00240799118145588	0.0163824214250305	51184.1563811661	72866.0699353927	22296.21464311	151689.087268801	47123.8096343591	79116.7355384312
Pabies	NO_PA_13	5.52788888916593e-05	200	0.00786953555302241	0.00240799118145588	0.0163824214250305	51184.1563811661	72866.0699353927	22296.21464311	151689.087268801	47123.8096343591	79116.7355384312
Pabies	NO_PA_13	5.54287359059849e-05	200	0.00786953555302241	0.00240799118145588	0.0163824214250305	51322.9036166527	72866.0699353927	22296.21464311	151689.087268801	47123.8096343591	79116.7355384312
Pabies	NO_PA_13	5.54287359059849e-05	200	0.00786953555302241	0.00240799118145588	0.0163824214250305	51322.9036166527	72866.0699353927	22296.21464311	151689.087268801	47123.8096343591	79116.7355384312
Pabies	NO_PA_13	5.55291076648382e-05	200	0.00786953555302241	0.00240799118145588	0.0163824214250305	51415.8404304058	72866.0699353927	22296.21464311	151689.087268801	47123.8096343591	79116.7355384312
Pabies	NO_PA_13	5.55291076648382e-05	200	0.00786953555302241	0.00240799118145588	0.0163824214250305	51415.8404304058	72866.0699353927	22296.21464311	151689.087268801	47123.8096343591	79116.7355384312
Pabies	NO_PA_13	5.57648822574628e-05	200	0.00786953555302241	0.00240799118145588	0.0163824214250305	51634.1502383915	72866.0699353927	22296.21464311	151689.087268801	47123.8096343591	79116.7355384312
Pabies	NO_PA_13	5.57648822574628e-05	200	0.00786953555302241	0.00240799118145588	0.0163824214250305	51634.1502383915	72866.0699353927	22296.21464311	151689.087268801	47123.8096343591	79116.7355384312
Pabies	NO_PA_13	5.58000199280012e-05	200	0.00786953555302241	0.00240799118145588	0.0163824214250305	51666.6851185197	72866.0699353927	22296.21464311	151689.087268801	47123.8096343591	79116.7355384312
Pabies	NO_PA_13	5.58000199280012e-05	200	0.00786953555302241	0.00240799118145588	0.0163824214250305	51666.6851185197	72866.0699353927	22296.21464311	151689.087268801	47123.8096343591	79116.7355384312
Pabies	NO_PA_13	5.58123829698821e-05	200	0.00786953555302241	0.00240799118145588	0.0163824214250305	51678.1323795205	72866.0699353927	22296.21464311	151689.087268801	47123.8096343591	79116.7355384312
Pabies	NO_PA_13	5.58123829698821e-05	200	0.00786953555302241	0.00240799118145588	0.0163824214250305	51678.1323795205	72866.0699353927	22296.21464311	151689.087268801	47123.8096343591	79116.7355384312
Pabies	NO_PA_13	5.58247215678941e-05	200	0.00786953555302241	0.00240799118145588	0.0163824214250305	51689.5570073093	72866.0699353927	22296.21464311	151689.087268801	47123.8096343591	79116.7355384312
Pabies	NO_PA_13	5.58247215678941e-05	200	0.00786953555302241	0.00240799118145588	0.0163824214250305	51689.5570073093	72866.0699353927	22296.21464311	151689.087268801	47123.8096343591	79116.7355384312
Pabies	NO_PA_13	5.58897341599398e-05	200	0.00786953555302241	0.00240799118145588	0.0163824214250305	51749.7538517961	72866.0699353927	22296.21464311	151689.087268801	47123.8096343591	79116.7355384312
Pabies	NO_PA_13	5.58897341599398e-05	200	0.00786411250043995	0.00240799118145588	0.0163824214250305	51749.7538517961	72815.8564855551	22296.21464311	151689.087268801	46627.5169198671	78950.3013355374
Pabies	NO_PA_13	5.59153064224772e-05	200	0.00786411250043995	0.00240799118145588	0.0163824214250305	51773.4318726641	72815.8564855551	22296.21464311	151689.087268801	46627.5169198671	78950.3013355374
Pabies	NO_PA_13	5.59153064224772e-05	200	0.00786411250043995	0.00240799118145588	0.0163824214250305	51773.4318726641	72815.8564855551	22296.21464311	151689.087268801	46627.5169198671	78950.3013355374
Pabies	NO_PA_13	5.59334834231014e-05	200	0.00786411250043995	0.00240799118145588	0.0163824214250305	51790.2624287976	72815.8564855551	22296.21464311	151689.087268801	46627.5169198671	78950.3013355374
Pabies	NO_PA_13	5.59334834231014e-05	200	0.00786953555302241	0.00240799118145588	0.0163824214250305	51790.2624287976	72866.0699353927	22296.21464311	151689.087268801	46627.5169198671	78950.3013355374
Pabies	NO_PA_13	5.59590138862993e-05	200	0.00786953555302241	0.00240799118145588	0.0163824214250305	51813.9017465735	72866.0699353927	22296.21464311	151689.087268801	46627.5169198671	78950.3013355374
Pabies	NO_PA_13	5.59590138862993e-05	200	0.00786953555302241	0.00240799118145588	0.0163824214250305	51813.9017465735	72866.0699353927	22296.21464311	151689.087268801	46627.5169198671	78950.3013355374
Pabies	NO_PA_13	5.61394857676261e-05	200	0.00786953555302241	0.00240799118145588	0.0163824214250305	51981.0053403946	72866.0699353927	22296.21464311	151689.087268801	46627.5169198671	78950.3013355374
Pabies	NO_PA_13	5.61394857676261e-05	200	0.00786953555302241	0.00240799118145588	0.0163824214250305	51981.0053403946	72866.0699353927	22296.21464311	151689.087268801	46627.5169198671	78950.3013355374
Pabies	NO_PA_13	5.61851135300553e-05	200	0.00786953555302241	0.00240799118145588	0.0163824214250305	52023.2532685697	72866.0699353927	22296.21464311	151689.087268801	46627.5169198671	78950.3013355374
Pabies	NO_PA_13	5.61851135300553e-05	200	0.00786953555302241	0.00240799118145588	0.0163824214250305	52023.2532685697	72866.0699353927	22296.21464311	151689.087268801	46627.5169198671	78950.3013355374
Pabies	NO_PA_13	5.6239047869089e-05	200	0.00786953555302241	0.00240799118145588	0.0163824214250305	52073.1924713787	72866.0699353927	22296.21464311	151689.087268801	46627.5169198671	78950.3013355374
Pabies	NO_PA_13	5.6239047869089e-05	200	0.00786953555302241	0.00240799118145588	0.0163824214250305	52073.1924713787	72866.0699353927	22296.21464311	151689.087268801	46627.5169198671	78950.3013355374
Pabies	NO_PA_13	5.65842507396602e-05	200	0.00786953555302241	0.00240799118145588	0.0163824214250305	52392.8247589446	72866.0699353927	22296.21464311	151689.087268801	46627.5169198671	78950.3013355374
Pabies	NO_PA_13	5.65842507396602e-05	200	0.00786953555302241	0.00240799118145588	0.0163824214250305	52392.8247589446	72866.0699353927	22296.21464311	151689.087268801	46627.5169198671	78950.3013355374
Pabies	NO_PA_13	5.66042665224679e-05	200	0.00786953555302241	0.00240799118145588	0.0163824214250305	52411.357891174	72866.0699353927	22296.21464311	151689.087268801	46627.5169198671	78950.3013355374
Pabies	NO_PA_13	5.66042665224679e-05	200	0.00786953555302241	0.00240799118145588	0.0163824214250305	52411.357891174	72866.0699353927	22296.21464311	151689.087268801	46627.5169198671	78950.3013355374
Pabies	NO_PA_13	5.67119293865835e-05	200	0.00786953555302241	0.00240799118145588	0.0163824214250305	52511.0457283181	72866.0699353927	22296.21464311	151689.087268801	46627.5169198671	78950.3013355374
Pabies	NO_PA_13	5.67119293865835e-05	200	0.00786953555302241	0.00240799118145588	0.0163824214250305	52511.0457283181	72866.0699353927	22296.21464311	151689.087268801	46627.5169198671	78950.3013355374
Pabies	NO_PA_13	5.68604105312042e-05	200	0.00786953555302241	0.00240799118145588	0.0163824214250305	52648.5282696335	72866.0699353927	22296.21464311	151689.087268801	46627.5169198671	78950.3013355374
Pabies	NO_PA_13	5.68604105312042e-05	200	0.00786953555302241	0.00240799118145588	0.0163824214250305	52648.5282696335	72866.0699353927	22296.21464311	151689.087268801	46627.5169198671	78950.3013355374
Pabies	NO_PA_13	5.69655395297053e-05	200	0.00786953555302241	0.00240799118145588	0.0163824214250305	52745.8699349124	72866.0699353927	22296.21464311	151689.087268801	46627.5169198671	78950.3013355374
Pabies	NO_PA_13	5.69655395297053e-05	200	0.00786953555302241	0.00240799118145588	0.0163824214250305	52745.8699349124	72866.0699353927	22296.21464311	151689.087268801	46627.5169198671	78950.3013355374
Pabies	NO_PA_13	5.69845780837033e-05	200	0.00786953555302241	0.00240799118145588	0.0163824214250305	52763.4982256512	72866.0699353927	22296.21464311	151689.087268801	46627.5169198671	78950.3013355374
Pabies	NO_PA_13	5.69845780837033e-05	200	0.00786953555302241	0.00240799118145588	0.0163824214250305	52763.4982256512	72866.0699353927	22296.21464311	151689.087268801	46627.5169198671	78950.3013355374
Pabies	NO_PA_13	5.69861401523305e-05	200	0.00786953555302241	0.00240799118145588	0.0163824214250305	52764.9445854912	72866.0699353927	22296.21464311	151689.087268801	46627.5169198671	78950.3013355374
Pabies	NO_PA_13	5.69861401523305e-05	200	0.00786953555302241	0.00240799118145588	0.0163824214250305	52764.9445854912	72866.0699353927	22296.21464311	151689.087268801	46627.5169198671	78950.3013355374
Pabies	NO_PA_13	5.7028157981064e-05	200	0.00786953555302241	0.00240799118145588	0.0163824214250305	52803.8499824667	72866.0699353927	22296.21464311	151689.087268801	46627.5169198671	78950.3013355374
Pabies	NO_PA_13	5.7028157981064e-05	200	0.00786953555302241	0.00240799118145588	0.0163824214250305	52803.8499824667	72866.0699353927	22296.21464311	151689.087268801	46627.5169198671	78950.3013355374
Pabies	NO_PA_13	5.7146968425633e-05	200	0.00786953555302241	0.00240799118145588	0.0163824214250305	52913.8596533639	72866.0699353927	22296.21464311	151689.087268801	46627.5169198671	78950.3013355374
Pabies	NO_PA_13	5.7146968425633e-05	200	0.00786953555302241	0.00240799118145588	0.0163824214250305	52913.8596533639	72866.0699353927	22296.21464311	151689.087268801	46627.5169198671	78950.3013355374
Pabies	NO_PA_13	5.71492223084494e-05	200	0.00786953555302241	0.00240799118145588	0.0163824214250305	52915.9465818976	72866.0699353927	22296.21464311	151689.087268801	46627.5169198671	78950.3013355374
Pabies	NO_PA_13	5.71492223084494e-05	200	0.00786953555302241	0.00240799118145588	0.0163824214250305	52915.9465818976	72866.0699353927	22296.21464311	151689.087268801	46627.5169198671	78950.3013355374
Pabies	NO_PA_13	5.71707066603667e-05	200	0.00786953555302241	0.00240799118145588	0.0163824214250305	52935.8395003395	72866.0699353927	22296.21464311	151689.087268801	46627.5169198671	78950.3013355374
Pabies	NO_PA_13	5.71707066603667e-05	200	0.00786953555302241	0.00240799118145588	0.0163824214250305	52935.8395003395	72866.0699353927	22296.21464311	151689.087268801	46627.5169198671	78950.3013355374
Pabies	NO_PA_13	5.74211171368524e-05	200	0.00786953555302241	0.00240799118145588	0.0163824214250305	53167.7010526411	72866.0699353927	22296.21464311	151689.087268801	46627.5169198671	78950.3013355374
Pabies	NO_PA_13	5.74211171368524e-05	200	0.00786953555302241	0.00240799118145588	0.0163824214250305	53167.7010526411	72866.0699353927	22296.21464311	151689.087268801	46627.5169198671	78950.3013355374
Pabies	NO_PA_13	5.74231004422597e-05	200	0.00786953555302241	0.00240799118145588	0.0163824214250305	53169.5374465368	72866.0699353927	22296.21464311	151689.087268801	46627.5169198671	78950.3013355374
Pabies	NO_PA_13	5.74231004422597e-05	200	0.00786953555302241	0.00240799118145588	0.0163824214250305	53169.5374465368	72866.0699353927	22296.21464311	151689.087268801	46627.5169198671	78950.3013355374
Pabies	NO_PA_13	5.74484347525015e-05	200	0.00786953555302241	0.00240799118145588	0.0163824214250305	53192.9951412051	72866.0699353927	22296.21464311	151689.087268801	46627.5169198671	78950.3013355374
Pabies	NO_PA_13	5.74484347525015e-05	200	0.00786953555302241	0.00240799118145588	0.0163824214250305	53192.9951412051	72866.0699353927	22296.21464311	151689.087268801	46627.5169198671	78950.3013355374
Pabies	NO_PA_13	5.75464134411721e-05	200	0.00786953555302241	0.00240799118145588	0.0163824214250305	53283.7161492334	72866.0699353927	22296.21464311	151689.087268801	46627.5169198671	78950.3013355374
Pabies	NO_PA_13	5.75464134411721e-05	200	0.00786953555302241	0.00240799118145588	0.0163824214250305	53283.7161492334	72866.0699353927	22296.21464311	151689.087268801	46627.5169198671	78950.3013355374
Pabies	NO_PA_13	5.76333228032449e-05	200	0.00786953555302241	0.00240799118145588	0.0163824214250305	53364.1877807823	72866.0699353927	22296.21464311	151689.087268801	46627.5169198671	78950.3013355374
Pabies	NO_PA_13	5.76333228032449e-05	200	0.00786953555302241	0.00240799118145588	0.0163824214250305	53364.1877807823	72866.0699353927	22296.21464311	151689.087268801	46627.5169198671	78950.3013355374
Pabies	NO_PA_13	5.76664897333541e-05	200	0.00786953555302241	0.00240799118145588	0.0163824214250305	53394.8979012538	72866.0699353927	22296.21464311	151689.087268801	46627.5169198671	78950.3013355374
Pabies	NO_PA_13	5.76664897333541e-05	200	0.00786953555302241	0.00240799118145588	0.0163824214250305	53394.8979012538	72866.0699353927	22296.21464311	151689.087268801	46627.5169198671	78950.3013355374
Pabies	NO_PA_13	5.76790371389406e-05	200	0.00786953555302241	0.00240799118145588	0.0163824214250305	53406.5158693895	72866.0699353927	22296.21464311	151689.087268801	46627.5169198671	78950.3013355374
Pabies	NO_PA_13	5.76790371389406e-05	200	0.00786411250043995	0.00240799118145588	0.0163824214250305	53406.5158693895	72815.8564855551	22296.21464311	151689.087268801	46526.4481251946	78597.8038886112
Pabies	NO_PA_13	5.77571811200247e-05	200	0.00786411250043995	0.00240799118145588	0.0163824214250305	53478.8714074302	72815.8564855551	22296.21464311	151689.087268801	46526.4481251946	78597.8038886112
Pabies	NO_PA_13	5.77571811200247e-05	200	0.00786411250043995	0.00240799118145588	0.0163824214250305	53478.8714074302	72815.8564855551	22296.21464311	151689.087268801	46526.4481251946	78597.8038886112
Pabies	NO_PA_13	5.78937092169922e-05	200	0.00786411250043995	0.00240799118145588	0.0163824214250305	53605.2863120298	72815.8564855551	22296.21464311	151689.087268801	46526.4481251946	78597.8038886112
Pabies	NO_PA_13	5.78937092169922e-05	200	0.00786411250043995	0.00240799118145588	0.0163824214250305	53605.2863120298	72815.8564855551	22296.21464311	151689.087268801	46526.4481251946	78597.8038886112
Pabies	NO_PA_13	5.7902581742912e-05	200	0.00786411250043995	0.00240799118145588	0.0163824214250305	53613.5016138074	72815.8564855551	22296.21464311	151689.087268801	46526.4481251946	78597.8038886112
Pabies	NO_PA_13	5.7902581742912e-05	200	0.00786411250043995	0.00240799118145588	0.0163824214250305	53613.5016138074	72815.8564855551	22296.21464311	151689.087268801	46526.4481251946	78597.8038886112
Pabies	NO_PA_13	5.79625179799615e-05	200	0.00786411250043995	0.00240799118145588	0.0163824214250305	53668.998129594	72815.8564855551	22296.21464311	151689.087268801	46526.4481251946	78597.8038886112
Pabies	NO_PA_13	5.79625179799615e-05	200	0.00786953555302241	0.00240799118145588	0.0163824214250305	53668.998129594	72866.0699353927	22296.21464311	151689.087268801	46526.4481251946	78597.8038886112
Pabies	NO_PA_13	5.8096796390038e-05	200	0.00786953555302241	0.00240799118145588	0.0163824214250305	53793.329990776	72866.0699353927	22296.21464311	151689.087268801	46526.4481251946	78597.8038886112
Pabies	NO_PA_13	5.8096796390038e-05	200	0.00786953555302241	0.00240799118145588	0.0163824214250305	53793.329990776	72866.0699353927	22296.21464311	151689.087268801	46526.4481251946	78597.8038886112
Pabies	NO_PA_13	5.81733955880828e-05	200	0.00786953555302241	0.00240799118145588	0.0163824214250305	53864.2551741507	72866.0699353927	22296.21464311	151689.087268801	46526.4481251946	78597.8038886112
Pabies	NO_PA_13	5.81733955880828e-05	200	0.00786953555302241	0.00240799118145588	0.0163824214250305	53864.2551741507	72866.0699353927	22296.21464311	151689.087268801	46526.4481251946	78597.8038886112
Pabies	NO_PA_13	5.81779687493102e-05	200	0.00786953555302241	0.00240799118145588	0.0163824214250305	53868.4895826947	72866.0699353927	22296.21464311	151689.087268801	46526.4481251946	78597.8038886112
Pabies	NO_PA_13	5.81779687493102e-05	200	0.00786953555302241	0.00240799118145588	0.0163824214250305	53868.4895826947	72866.0699353927	22296.21464311	151689.087268801	46526.4481251946	78597.8038886112
Pabies	NO_PA_13	5.83493278041224e-05	200	0.00786953555302241	0.00240799118145588	0.0163824214250305	54027.1553741874	72866.0699353927	22296.21464311	151689.087268801	46526.4481251946	78597.8038886112
Pabies	NO_PA_13	5.83493278041224e-05	200	0.00786953555302241	0.00240799118145588	0.0163824214250305	54027.1553741874	72866.0699353927	22296.21464311	151689.087268801	46526.4481251946	78597.8038886112
Pabies	NO_PA_13	5.83547997349806e-05	200	0.00786953555302241	0.00240799118145588	0.0163824214250305	54032.2219768338	72866.0699353927	22296.21464311	151689.087268801	46526.4481251946	78597.8038886112
Pabies	NO_PA_13	5.83547997349806e-05	200	0.00786953555302241	0.00240799118145588	0.0163824214250305	54032.2219768338	72866.0699353927	22296.21464311	151689.087268801	46526.4481251946	78597.8038886112
Pabies	NO_PA_13	5.83725420693185e-05	200	0.00786953555302241	0.00240799118145588	0.0163824214250305	54048.6500641838	72866.0699353927	22296.21464311	151689.087268801	46526.4481251946	78597.8038886112
Pabies	NO_PA_13	5.83725420693185e-05	200	0.00786953555302241	0.00240799118145588	0.0163824214250305	54048.6500641838	72866.0699353927	22296.21464311	151689.087268801	46526.4481251946	78597.8038886112
Pabies	NO_PA_13	5.83772181240022e-05	200	0.00786953555302241	0.00240799118145588	0.0163824214250305	54052.9797444465	72866.0699353927	22296.21464311	151689.087268801	46526.4481251946	78597.8038886112
Pabies	NO_PA_13	5.83772181240022e-05	200	0.00786953555302241	0.00240799118145588	0.0163824214250305	54052.9797444465	72866.0699353927	22296.21464311	151689.087268801	46526.4481251946	78597.8038886112
Pabies	NO_PA_13	5.84723031711196e-05	200	0.00786953555302241	0.00240799118145588	0.0163824214250305	54141.0214547404	72866.0699353927	22296.21464311	151689.087268801	46526.4481251946	78597.8038886112
Pabies	NO_PA_13	5.84723031711196e-05	200	0.00786953555302241	0.00240799118145588	0.0163824214250305	54141.0214547404	72866.0699353927	22296.21464311	151689.087268801	46526.4481251946	78597.8038886112
Pabies	NO_PA_13	5.84735148487912e-05	200	0.00786953555302241	0.00240799118145588	0.0163824214250305	54142.1433785104	72866.0699353927	22296.21464311	151689.087268801	46526.4481251946	78597.8038886112
Pabies	NO_PA_13	5.84735148487912e-05	200	0.00786953555302241	0.00240799118145588	0.0163824214250305	54142.1433785104	72866.0699353927	22296.21464311	151689.087268801	46526.4481251946	78597.8038886112
Pabies	NO_PA_13	5.86130602971829e-05	200	0.00786953555302241	0.00240799118145588	0.0163824214250305	54271.3521270212	72866.0699353927	22296.21464311	151689.087268801	46526.4481251946	78597.8038886112
Pabies	NO_PA_13	5.86130602971829e-05	200	0.00786953555302241	0.00240799118145588	0.0163824214250305	54271.3521270212	72866.0699353927	22296.21464311	151689.087268801	46526.4481251946	78597.8038886112
Pabies	NO_PA_13	5.86259044468283e-05	200	0.00786953555302241	0.00240799118145588	0.0163824214250305	54283.2448581743	72866.0699353927	22296.21464311	151689.087268801	46526.4481251946	78597.8038886112
Pabies	NO_PA_13	5.86259044468283e-05	200	0.00786953555302241	0.00240799118145588	0.0163824214250305	54283.2448581743	72866.0699353927	22296.21464311	151689.087268801	46526.4481251946	78597.8038886112
Pabies	NO_PA_13	5.86338870211493e-05	200	0.00786953555302241	0.00240799118145588	0.0163824214250305	54290.6361306938	72866.0699353927	22296.21464311	151689.087268801	46526.4481251946	78597.8038886112
Pabies	NO_PA_13	5.86338870211493e-05	200	0.00786953555302241	0.00240799118145588	0.0163824214250305	54290.6361306938	72866.0699353927	22296.21464311	151689.087268801	46526.4481251946	78597.8038886112
Pabies	NO_PA_13	5.86346099123246e-05	200	0.00786953555302241	0.00240799118145588	0.0163824214250305	54291.3054743746	72866.0699353927	22296.21464311	151689.087268801	46526.4481251946	78597.8038886112
Pabies	NO_PA_13	5.86346099123246e-05	200	0.00786953555302241	0.00240799118145588	0.0163824214250305	54291.3054743746	72866.0699353927	22296.21464311	151689.087268801	46526.4481251946	78597.8038886112
Pabies	NO_PA_13	5.86350429396514e-05	200	0.00786953555302241	0.00240799118145588	0.0163824214250305	54291.7064256031	72866.0699353927	22296.21464311	151689.087268801	46526.4481251946	78597.8038886112
Pabies	NO_PA_13	5.86350429396514e-05	200	0.00786953555302241	0.00240799118145588	0.0163824214250305	54291.7064256031	72866.0699353927	22296.21464311	151689.087268801	46526.4481251946	78597.8038886112
Pabies	NO_PA_13	5.8670130442453e-05	200	0.00786953555302241	0.00240799118145588	0.0163824214250305	54324.1948541231	72866.0699353927	22296.21464311	151689.087268801	46526.4481251946	78597.8038886112
Pabies	NO_PA_13	5.8670130442453e-05	200	0.00786953555302241	0.00240799118145588	0.0163824214250305	54324.1948541231	72866.0699353927	22296.21464311	151689.087268801	46526.4481251946	78597.8038886112
Pabies	NO_PA_13	5.86706229224109e-05	200	0.00786953555302241	0.00240799118145588	0.0163824214250305	54324.6508540841	72866.0699353927	22296.21464311	151689.087268801	46526.4481251946	78597.8038886112
Pabies	NO_PA_13	5.86706229224109e-05	200	0.00786953555302241	0.00240799118145588	0.0163824214250305	54324.6508540841	72866.0699353927	22296.21464311	151689.087268801	46526.4481251946	78597.8038886112
Pabies	NO_PA_13	5.86847110402296e-05	200	0.00786953555302241	0.00240799118145588	0.0163824214250305	54337.69540762	72866.0699353927	22296.21464311	151689.087268801	46526.4481251946	78597.8038886112
Pabies	NO_PA_13	5.86847110402296e-05	200	0.00786953555302241	0.00240799118145588	0.0163824214250305	54337.69540762	72866.0699353927	22296.21464311	151689.087268801	46526.4481251946	78597.8038886112
Pabies	NO_PA_13	5.86874957856369e-05	200	0.00786953555302241	0.00240799118145588	0.0163824214250305	54340.2738755897	72866.0699353927	22296.21464311	151689.087268801	46526.4481251946	78597.8038886112
Pabies	NO_PA_13	5.86874957856369e-05	200	0.00786953555302241	0.00240799118145588	0.0163824214250305	54340.2738755897	72866.0699353927	22296.21464311	151689.087268801	46526.4481251946	78597.8038886112
Pabies	NO_PA_13	5.86920903597728e-05	200	0.00786953555302241	0.00240799118145588	0.0163824214250305	54344.5281109008	72866.0699353927	22296.21464311	151689.087268801	46526.4481251946	78597.8038886112
Pabies	NO_PA_13	5.86920903597728e-05	200	0.00786953555302241	0.00240799118145588	0.0163824214250305	54344.5281109008	72866.0699353927	22296.21464311	151689.087268801	46526.4481251946	78597.8038886112
Pabies	NO_PA_13	5.87112901668606e-05	200	0.00786953555302241	0.00240799118145588	0.0163824214250305	54362.3057100561	72866.0699353927	22296.21464311	151689.087268801	46526.4481251946	78597.8038886112
Pabies	NO_PA_13	5.87112901668606e-05	200	0.00786953555302241	0.00257935067163501	0.0163824214250305	54362.3057100561	72866.0699353927	23882.8765892131	151689.087268801	46526.4481251946	78597.8038886112
Pabies	NO_PA_13	5.87233575676427e-05	200	0.00786953555302241	0.00257935067163501	0.0163824214250305	54373.4792292988	72866.0699353927	23882.8765892131	151689.087268801	46526.4481251946	78597.8038886112
Pabies	NO_PA_13	5.87233575676427e-05	200	0.00786953555302241	0.00257935067163501	0.0163824214250305	54373.4792292988	72866.0699353927	23882.8765892131	151689.087268801	46526.4481251946	78597.8038886112
Pabies	NO_PA_13	5.87889065839466e-05	200	0.00786953555302241	0.00257935067163501	0.0163824214250305	54434.1727629135	72866.0699353927	23882.8765892131	151689.087268801	46526.4481251946	78597.8038886112
Pabies	NO_PA_13	5.87889065839466e-05	200	0.00786953555302241	0.00257935067163501	0.0163824214250305	54434.1727629135	72866.0699353927	23882.8765892131	151689.087268801	46526.4481251946	78597.8038886112
Pabies	NO_PA_13	5.88041502322393e-05	200	0.00786953555302241	0.00257935067163501	0.0163824214250305	54448.2872520734	72866.0699353927	23882.8765892131	151689.087268801	46526.4481251946	78597.8038886112
Pabies	NO_PA_13	5.88041502322393e-05	200	0.00786953555302241	0.00257935067163501	0.0163824214250305	54448.2872520734	72866.0699353927	23882.8765892131	151689.087268801	46526.4481251946	78597.8038886112
Pabies	NO_PA_13	5.89344548818781e-05	200	0.00786953555302241	0.00257935067163501	0.0163824214250305	54568.9397054427	72866.0699353927	23882.8765892131	151689.087268801	46526.4481251946	78597.8038886112
Pabies	NO_PA_13	5.89344548818781e-05	200	0.00786953555302241	0.00257935067163501	0.0163824214250305	54568.9397054427	72866.0699353927	23882.8765892131	151689.087268801	46526.4481251946	78597.8038886112
Pabies	NO_PA_13	5.90047944844187e-05	200	0.00786953555302241	0.00257935067163501	0.0163824214250305	54634.0689670544	72866.0699353927	23882.8765892131	151689.087268801	46526.4481251946	78597.8038886112
Pabies	NO_PA_13	5.90047944844187e-05	200	0.00786953555302241	0.00257935067163501	0.0163824214250305	54634.0689670544	72866.0699353927	23882.8765892131	151689.087268801	46526.4481251946	78597.8038886112
Pabies	NO_PA_13	5.90975984780259e-05	200	0.00786953555302241	0.00257935067163501	0.0163824214250305	54719.9985907648	72866.0699353927	23882.8765892131	151689.087268801	46526.4481251946	78597.8038886112
Pabies	NO_PA_13	5.90975984780259e-05	200	0.00786953555302241	0.00257935067163501	0.0163824214250305	54719.9985907648	72866.0699353927	23882.8765892131	151689.087268801	46526.4481251946	78597.8038886112
Pabies	NO_PA_13	5.91015866604475e-05	200	0.00786953555302241	0.00257935067163501	0.0163824214250305	54723.6913522662	72866.0699353927	23882.8765892131	151689.087268801	46526.4481251946	78597.8038886112
Pabies	NO_PA_13	5.91015866604475e-05	200	0.00786953555302241	0.00257935067163501	0.0163824214250305	54723.6913522662	72866.0699353927	23882.8765892131	151689.087268801	46526.4481251946	78597.8038886112
Pabies	NO_PA_13	5.91205735291065e-05	200	0.00786953555302241	0.00257935067163501	0.0163824214250305	54741.2717862097	72866.0699353927	23882.8765892131	151689.087268801	46526.4481251946	78597.8038886112
Pabies	NO_PA_13	5.91205735291065e-05	200	0.00786953555302241	0.00257935067163501	0.0163824214250305	54741.2717862097	72866.0699353927	23882.8765892131	151689.087268801	46526.4481251946	78597.8038886112
Pabies	NO_PA_13	5.9147825884226e-05	200	0.00786953555302241	0.00257935067163501	0.0163824214250305	54766.5054483574	72866.0699353927	23882.8765892131	151689.087268801	46526.4481251946	78597.8038886112
Pabies	NO_PA_13	5.9147825884226e-05	200	0.00786953555302241	0.00257935067163501	0.0163824214250305	54766.5054483574	72866.0699353927	23882.8765892131	151689.087268801	46526.4481251946	78597.8038886112
Pabies	NO_PA_13	5.91579494379942e-05	200	0.00786953555302241	0.00257935067163501	0.0163824214250305	54775.8791092539	72866.0699353927	23882.8765892131	151689.087268801	46526.4481251946	78597.8038886112
Pabies	NO_PA_13	5.91579494379942e-05	200	0.00786953555302241	0.00257935067163501	0.0163824214250305	54775.8791092539	72866.0699353927	23882.8765892131	151689.087268801	46526.4481251946	78597.8038886112
Pabies	NO_PA_13	5.91729262323576e-05	200	0.00786953555302241	0.00257935067163501	0.0163824214250305	54789.7465114422	72866.0699353927	23882.8765892131	151689.087268801	46526.4481251946	78597.8038886112
Pabies	NO_PA_13	5.91729262323576e-05	200	0.00786953555302241	0.00257935067163501	0.0163824214250305	54789.7465114422	72866.0699353927	23882.8765892131	151689.087268801	46526.4481251946	78597.8038886112
Pabies	NO_PA_13	5.92150413158055e-05	200	0.00786953555302241	0.00257935067163501	0.0163824214250305	54828.7419590791	72866.0699353927	23882.8765892131	151689.087268801	46526.4481251946	78597.8038886112
Pabies	NO_PA_13	5.92150413158055e-05	200	0.00786953555302241	0.00257935067163501	0.0163824214250305	54828.7419590791	72866.0699353927	23882.8765892131	151689.087268801	46526.4481251946	78597.8038886112
Pabies	NO_PA_13	5.9280942421991e-05	200	0.00786953555302241	0.00257935067163501	0.0163824214250305	54889.7615018435	72866.0699353927	23882.8765892131	151689.087268801	46526.4481251946	78597.8038886112
Pabies	NO_PA_13	5.9280942421991e-05	200	0.00786953555302241	0.00257935067163501	0.0163824214250305	54889.7615018435	72866.0699353927	23882.8765892131	151689.087268801	46526.4481251946	78597.8038886112
Pabies	NO_PA_13	5.92956459297402e-05	200	0.00786953555302241	0.00257935067163501	0.0163824214250305	54903.3758608705	72866.0699353927	23882.8765892131	151689.087268801	46526.4481251946	78597.8038886112
Pabies	NO_PA_13	5.92956459297402e-05	200	0.00786953555302241	0.00257935067163501	0.0163824214250305	54903.3758608705	72866.0699353927	23882.8765892131	151689.087268801	46526.4481251946	78597.8038886112
Pabies	NO_PA_13	5.93570074997361e-05	200	0.00786953555302241	0.00257935067163501	0.0163824214250305	54960.1921293853	72866.0699353927	23882.8765892131	151689.087268801	46526.4481251946	78597.8038886112
Pabies	NO_PA_13	5.93570074997361e-05	200	0.00786953555302241	0.00257935067163501	0.0163824214250305	54960.1921293853	72866.0699353927	23882.8765892131	151689.087268801	46526.4481251946	78597.8038886112
Pabies	NO_PA_13	5.93599293955739e-05	200	0.00786953555302241	0.00257935067163501	0.0163824214250305	54962.8975884943	72866.0699353927	23882.8765892131	151689.087268801	46526.4481251946	78597.8038886112
Pabies	NO_PA_13	5.93599293955739e-05	200	0.00786953555302241	0.00257935067163501	0.0163824214250305	54962.8975884943	72866.0699353927	23882.8765892131	151689.087268801	46526.4481251946	78597.8038886112
Pabies	NO_PA_13	5.9362296040541e-05	200	0.00786953555302241	0.00257935067163501	0.0163824214250305	54965.0889264268	72866.0699353927	23882.8765892131	151689.087268801	46526.4481251946	78597.8038886112
Pabies	NO_PA_13	5.9362296040541e-05	200	0.00786953555302241	0.00257935067163501	0.0163824214250305	54965.0889264268	72866.0699353927	23882.8765892131	151689.087268801	46526.4481251946	78597.8038886112
Pabies	NO_PA_13	5.93880398429107e-05	200	0.00786953555302241	0.00257935067163501	0.0163824214250305	54988.9257804728	72866.0699353927	23882.8765892131	151689.087268801	46526.4481251946	78597.8038886112
Pabies	NO_PA_13	5.93880398429107e-05	200	0.00786953555302241	0.00257935067163501	0.0163824214250305	54988.9257804728	72866.0699353927	23882.8765892131	151689.087268801	46526.4481251946	78597.8038886112
Pabies	NO_PA_13	5.94375378969187e-05	200	0.00786953555302241	0.00257935067163501	0.0163824214250305	55034.7573119618	72866.0699353927	23882.8765892131	151689.087268801	46526.4481251946	78597.8038886112
Pabies	NO_PA_13	5.94375378969187e-05	200	0.00786953555302241	0.00257935067163501	0.0163824214250305	55034.7573119618	72866.0699353927	23882.8765892131	151689.087268801	46526.4481251946	78597.8038886112
Pabies	NO_PA_13	5.94720214069726e-05	200	0.00786953555302241	0.00257935067163501	0.0163824214250305	55066.6864879376	72866.0699353927	23882.8765892131	151689.087268801	46526.4481251946	78597.8038886112
Pabies	NO_PA_13	5.94720214069726e-05	200	0.00786953555302241	0.00257935067163501	0.0163824214250305	55066.6864879376	72866.0699353927	23882.8765892131	151689.087268801	46526.4481251946	78597.8038886112
Pabies	NO_PA_13	5.94734177336518e-05	200	0.00786953555302241	0.00257935067163501	0.0163824214250305	55067.9793830109	72866.0699353927	23882.8765892131	151689.087268801	46526.4481251946	78597.8038886112
Pabies	NO_PA_13	5.94734177336518e-05	200	0.00786953555302241	0.00257935067163501	0.0163824214250305	55067.9793830109	72866.0699353927	23882.8765892131	151689.087268801	46526.4481251946	78597.8038886112
Pabies	NO_PA_13	5.95020052111329e-05	200	0.00786953555302241	0.00257935067163501	0.0163824214250305	55094.4492695675	72866.0699353927	23882.8765892131	151689.087268801	46526.4481251946	78597.8038886112
Pabies	NO_PA_13	5.95020052111329e-05	200	0.00786953555302241	0.00257935067163501	0.0163824214250305	55094.4492695675	72866.0699353927	23882.8765892131	151689.087268801	46526.4481251946	78597.8038886112
Pabies	NO_PA_13	5.95326195684084e-05	200	0.00786953555302241	0.00257935067163501	0.0163824214250305	55122.7958966745	72866.0699353927	23882.8765892131	151689.087268801	46526.4481251946	78597.8038886112
Pabies	NO_PA_13	5.95326195684084e-05	200	0.00786953555302241	0.00257935067163501	0.0163824214250305	55122.7958966745	72866.0699353927	23882.8765892131	151689.087268801	46526.4481251946	78597.8038886112
Pabies	NO_PA_13	5.95428422597412e-05	200	0.00786953555302241	0.00257935067163501	0.0163824214250305	55132.2613516122	72866.0699353927	23882.8765892131	151689.087268801	46526.4481251946	78597.8038886112
Pabies	NO_PA_13	5.95428422597412e-05	200	0.00786953555302241	0.00257935067163501	0.0163824214250305	55132.2613516122	72866.0699353927	23882.8765892131	151689.087268801	46526.4481251946	78597.8038886112
Pabies	NO_PA_13	5.96476359070434e-05	200	0.00786953555302241	0.00257935067163501	0.0163824214250305	55229.2925065217	72866.0699353927	23882.8765892131	151689.087268801	46526.4481251946	78597.8038886112
Pabies	NO_PA_13	5.96476359070434e-05	200	0.00786953555302241	0.00257935067163501	0.0163824214250305	55229.2925065217	72866.0699353927	23882.8765892131	151689.087268801	46526.4481251946	78597.8038886112
Pabies	NO_PA_13	5.97229476143197e-05	200	0.00786953555302241	0.00257935067163501	0.0163824214250305	55299.0255688145	72866.0699353927	23882.8765892131	151689.087268801	46526.4481251946	78597.8038886112
Pabies	NO_PA_13	5.97229476143197e-05	200	0.00786953555302241	0.00257935067163501	0.0163824214250305	55299.0255688145	72866.0699353927	23882.8765892131	151689.087268801	46526.4481251946	78597.8038886112
Pabies	NO_PA_13	5.97969537317747e-05	200	0.00786953555302241	0.00257935067163501	0.0163824214250305	55367.5497516432	72866.0699353927	23882.8765892131	151689.087268801	46526.4481251946	78597.8038886112
Pabies	NO_PA_13	5.97969537317747e-05	200	0.00786953555302241	0.00257935067163501	0.0163824214250305	55367.5497516432	72866.0699353927	23882.8765892131	151689.087268801	46526.4481251946	78597.8038886112
Pabies	NO_PA_13	5.98245976891968e-05	200	0.00786953555302241	0.00257935067163501	0.0163824214250305	55393.1460085156	72866.0699353927	23882.8765892131	151689.087268801	46526.4481251946	78597.8038886112
Pabies	NO_PA_13	5.98245976891968e-05	200	0.00786953555302241	0.00257935067163501	0.0163824214250305	55393.1460085156	72866.0699353927	23882.8765892131	151689.087268801	46526.4481251946	78597.8038886112
Pabies	NO_PA_13	5.98465654426433e-05	200	0.00786953555302241	0.00257935067163501	0.0163824214250305	55413.486520966	72866.0699353927	23882.8765892131	151689.087268801	46526.4481251946	78597.8038886112
Pabies	NO_PA_13	5.98465654426433e-05	200	0.00786953555302241	0.00257935067163501	0.0163824214250305	55413.486520966	72866.0699353927	23882.8765892131	151689.087268801	46526.4481251946	78597.8038886112
Pabies	NO_PA_13	5.98600696818682e-05	200	0.00786953555302241	0.00257935067163501	0.0163824214250305	55425.9904461742	72866.0699353927	23882.8765892131	151689.087268801	46526.4481251946	78597.8038886112
Pabies	NO_PA_13	5.98600696818682e-05	200	0.00786953555302241	0.00257935067163501	0.0163824214250305	55425.9904461742	72866.0699353927	23882.8765892131	151689.087268801	46526.4481251946	78597.8038886112
Pabies	NO_PA_13	5.98675400600356e-05	200	0.00786953555302241	0.00257935067163501	0.0163824214250305	55432.907462996	72866.0699353927	23882.8765892131	151689.087268801	46526.4481251946	78597.8038886112
Pabies	NO_PA_13	5.98675400600356e-05	200	0.00786953555302241	0.00257935067163501	0.0163824214250305	55432.907462996	72866.0699353927	23882.8765892131	151689.087268801	46526.4481251946	78597.8038886112
Pabies	NO_PA_13	5.98811640323729e-05	200	0.00786953555302241	0.00257935067163501	0.0163824214250305	55445.5222521971	72866.0699353927	23882.8765892131	151689.087268801	46526.4481251946	78597.8038886112
Pabies	NO_PA_13	5.98811640323729e-05	200	0.00786953555302241	0.00257935067163501	0.0163824214250305	55445.5222521971	72866.0699353927	23882.8765892131	151689.087268801	46526.4481251946	78597.8038886112
Pabies	NO_PA_13	5.99170462926345e-05	200	0.00786953555302241	0.00257935067163501	0.0163824214250305	55478.7465672542	72866.0699353927	23882.8765892131	151689.087268801	46526.4481251946	78597.8038886112
Pabies	NO_PA_13	5.99170462926345e-05	200	0.00786953555302241	0.00257935067163501	0.0163824214250305	55478.7465672542	72866.0699353927	23882.8765892131	151689.087268801	46526.4481251946	78597.8038886112
Pabies	NO_PA_13	5.99583641621836e-05	200	0.00786953555302241	0.00257935067163501	0.0163824214250305	55517.0038538737	72866.0699353927	23882.8765892131	151689.087268801	46526.4481251946	78597.8038886112
Pabies	NO_PA_13	5.99583641621836e-05	200	0.00786953555302241	0.00257935067163501	0.0163824214250305	55517.0038538737	72866.0699353927	23882.8765892131	151689.087268801	46526.4481251946	78597.8038886112
Pabies	NO_PA_13	5.996456495833e-05	200	0.00786953555302241	0.00257935067163501	0.0163824214250305	55522.7453317871	72866.0699353927	23882.8765892131	151689.087268801	46526.4481251946	78597.8038886112
Pabies	NO_PA_13	5.996456495833e-05	200	0.00786953555302241	0.00257935067163501	0.0163824214250305	55522.7453317871	72866.0699353927	23882.8765892131	151689.087268801	46526.4481251946	78597.8038886112
Pabies	NO_PA_13	6.00232418131638e-05	200	0.00786953555302241	0.00257935067163501	0.0163824214250305	55577.0757529294	72866.0699353927	23882.8765892131	151689.087268801	46526.4481251946	78597.8038886112
Pabies	NO_PA_13	6.00232418131638e-05	200	0.00786953555302241	0.00257935067163501	0.0163824214250305	55577.0757529294	72866.0699353927	23882.8765892131	151689.087268801	46526.4481251946	78597.8038886112
Pabies	NO_PA_13	6.00460816054582e-05	200	0.00786953555302241	0.00257935067163501	0.0163824214250305	55598.2237087576	72866.0699353927	23882.8765892131	151689.087268801	46526.4481251946	78597.8038886112
Pabies	NO_PA_13	6.00460816054582e-05	200	0.00786953555302241	0.00257935067163501	0.0163824214250305	55598.2237087576	72866.0699353927	23882.8765892131	151689.087268801	46526.4481251946	78597.8038886112
Pabies	NO_PA_13	6.00809717916122e-05	200	0.00786953555302241	0.00257935067163501	0.0163824214250305	55630.529436678	72866.0699353927	23882.8765892131	151689.087268801	46526.4481251946	78597.8038886112
Pabies	NO_PA_13	6.00809717916122e-05	200	0.00786953555302241	0.00257935067163501	0.0163824214250305	55630.529436678	72866.0699353927	23882.8765892131	151689.087268801	46526.4481251946	78597.8038886112
Pabies	NO_PA_13	6.01583658777811e-05	200	0.00786953555302241	0.00257935067163501	0.0163824214250305	55702.1906275751	72866.0699353927	23882.8765892131	151689.087268801	46526.4481251946	78597.8038886112
Pabies	NO_PA_13	6.01583658777811e-05	200	0.00786953555302241	0.00257935067163501	0.0163824214250305	55702.1906275751	72866.0699353927	23882.8765892131	151689.087268801	46526.4481251946	78597.8038886112
Pabies	NO_PA_13	6.02016632909275e-05	200	0.00786953555302241	0.00257935067163501	0.0163824214250305	55742.2808249329	72866.0699353927	23882.8765892131	151689.087268801	46526.4481251946	78597.8038886112
Pabies	NO_PA_13	6.02016632909275e-05	200	0.00786953555302241	0.00257935067163501	0.0163824214250305	55742.2808249329	72866.0699353927	23882.8765892131	151689.087268801	46526.4481251946	78597.8038886112
Pabies	NO_PA_13	6.02381793994779e-05	200	0.00786953555302241	0.00257935067163501	0.0163824214250305	55776.0920365536	72866.0699353927	23882.8765892131	151689.087268801	46526.4481251946	78597.8038886112
Pabies	NO_PA_13	6.02381793994779e-05	200	0.00786953555302241	0.00257935067163501	0.0163824214250305	55776.0920365536	72866.0699353927	23882.8765892131	151689.087268801	46526.4481251946	78597.8038886112
Pabies	NO_PA_13	6.0254861422461e-05	200	0.00786953555302241	0.00257935067163501	0.0163824214250305	55791.5383541306	72866.0699353927	23882.8765892131	151689.087268801	46526.4481251946	78597.8038886112
Pabies	NO_PA_13	6.0254861422461e-05	200	0.00786953555302241	0.00257935067163501	0.0163824214250305	55791.5383541306	72866.0699353927	23882.8765892131	151689.087268801	46526.4481251946	78597.8038886112
Pabies	NO_PA_13	6.02691926299297e-05	200	0.00786953555302241	0.00257935067163501	0.0163824214250305	55804.8079906757	72866.0699353927	23882.8765892131	151689.087268801	46526.4481251946	78597.8038886112
Pabies	NO_PA_13	6.02691926299297e-05	200	0.00786953555302241	0.00257935067163501	0.0163824214250305	55804.8079906757	72866.0699353927	23882.8765892131	151689.087268801	46526.4481251946	78597.8038886112
Pabies	NO_PA_13	6.02801097662768e-05	200	0.00786953555302241	0.00257935067163501	0.0163824214250305	55814.9164502563	72866.0699353927	23882.8765892131	151689.087268801	46526.4481251946	78597.8038886112
Pabies	NO_PA_13	6.02801097662768e-05	200	0.00786953555302241	0.00257935067163501	0.0163824214250305	55814.9164502563	72866.0699353927	23882.8765892131	151689.087268801	46526.4481251946	78597.8038886112
Pabies	NO_PA_13	6.02838742747441e-05	200	0.00786953555302241	0.00257935067163501	0.0163824214250305	55818.4021062446	72866.0699353927	23882.8765892131	151689.087268801	46526.4481251946	78597.8038886112
Pabies	NO_PA_13	6.02838742747441e-05	200	0.00786953555302241	0.00257935067163501	0.0163824214250305	55818.4021062446	72866.0699353927	23882.8765892131	151689.087268801	46526.4481251946	78597.8038886112
Pabies	NO_PA_13	6.04099586394705e-05	200	0.00786953555302241	0.00257935067163501	0.0163824214250305	55935.1468883986	72866.0699353927	23882.8765892131	151689.087268801	46526.4481251946	78597.8038886112
Pabies	NO_PA_13	6.04099586394705e-05	200	0.00786953555302241	0.00257935067163501	0.0163824214250305	55935.1468883986	72866.0699353927	23882.8765892131	151689.087268801	46526.4481251946	78597.8038886112
Pabies	NO_PA_13	6.04185018649585e-05	200	0.00786953555302241	0.00257935067163501	0.0163824214250305	55943.057282369	72866.0699353927	23882.8765892131	151689.087268801	46526.4481251946	78597.8038886112
Pabies	NO_PA_13	6.04185018649585e-05	200	0.00786953555302241	0.00257935067163501	0.0163824214250305	55943.057282369	72866.0699353927	23882.8765892131	151689.087268801	46526.4481251946	78597.8038886112
Pabies	NO_PA_13	6.0431455545887e-05	200	0.00786953555302241	0.00257935067163501	0.0163824214250305	55955.0514313768	72866.0699353927	23882.8765892131	151689.087268801	46526.4481251946	78597.8038886112
Pabies	NO_PA_13	6.0431455545887e-05	200	0.00786953555302241	0.00257935067163501	0.0163824214250305	55955.0514313768	72866.0699353927	23882.8765892131	151689.087268801	46526.4481251946	78597.8038886112
Pabies	NO_PA_13	6.04548824515301e-05	200	0.00786953555302241	0.00257935067163501	0.0163824214250305	55976.743010676	72866.0699353927	23882.8765892131	151689.087268801	46526.4481251946	78597.8038886112
Pabies	NO_PA_13	6.04548824515301e-05	200	0.00786953555302241	0.00257935067163501	0.0163824214250305	55976.743010676	72866.0699353927	23882.8765892131	151689.087268801	46526.4481251946	78597.8038886112
Pabies	NO_PA_13	6.05507467903753e-05	200	0.00786953555302241	0.00257935067163501	0.0163824214250305	56065.5062873845	72866.0699353927	23882.8765892131	151689.087268801	46526.4481251946	78597.8038886112
Pabies	NO_PA_13	6.05507467903753e-05	200	0.00786953555302241	0.00257935067163501	0.0163824214250305	56065.5062873845	72866.0699353927	23882.8765892131	151689.087268801	46526.4481251946	78597.8038886112
Pabies	NO_PA_13	6.05536844047394e-05	200	0.00786953555302241	0.00257935067163501	0.0163824214250305	56068.2263006847	72866.0699353927	23882.8765892131	151689.087268801	46526.4481251946	78597.8038886112
Pabies	NO_PA_13	6.05536844047394e-05	200	0.00786953555302241	0.00257935067163501	0.0163824214250305	56068.2263006847	72866.0699353927	23882.8765892131	151689.087268801	46526.4481251946	78597.8038886112
Pabies	NO_PA_13	6.05681014155959e-05	200	0.00786953555302241	0.00257935067163501	0.0163824214250305	56081.575384811	72866.0699353927	23882.8765892131	151689.087268801	46526.4481251946	78597.8038886112
Pabies	NO_PA_13	6.05681014155959e-05	200	0.00786953555302241	0.00257935067163501	0.0163824214250305	56081.575384811	72866.0699353927	23882.8765892131	151689.087268801	46526.4481251946	78597.8038886112
Pabies	NO_PA_13	6.05913944282741e-05	200	0.00786953555302241	0.00257935067163501	0.0163824214250305	56103.1429891427	72866.0699353927	23882.8765892131	151689.087268801	46526.4481251946	78597.8038886112
Pabies	NO_PA_13	6.05913944282741e-05	200	0.00786953555302241	0.00257935067163501	0.0163824214250305	56103.1429891427	72866.0699353927	23882.8765892131	151689.087268801	46526.4481251946	78597.8038886112
Pabies	NO_PA_13	6.06336826715157e-05	200	0.00786953555302241	0.00257935067163501	0.0163824214250305	56142.2987699219	72866.0699353927	23882.8765892131	151689.087268801	46526.4481251946	78597.8038886112
Pabies	NO_PA_13	6.06336826715157e-05	200	0.00786953555302241	0.00257935067163501	0.0163824214250305	56142.2987699219	72866.0699353927	23882.8765892131	151689.087268801	46526.4481251946	78597.8038886112
Pabies	NO_PA_13	6.06770083228915e-05	200	0.00786953555302241	0.00257935067163501	0.0163824214250305	56182.4151137884	72866.0699353927	23882.8765892131	151689.087268801	46526.4481251946	78597.8038886112
Pabies	NO_PA_13	6.06770083228915e-05	200	0.00786953555302241	0.00257935067163501	0.0163824214250305	56182.4151137884	72866.0699353927	23882.8765892131	151689.087268801	46526.4481251946	78597.8038886112
Pabies	NO_PA_13	6.06931156267585e-05	200	0.00786953555302241	0.00257935067163501	0.0163824214250305	56197.3292840356	72866.0699353927	23882.8765892131	151689.087268801	46526.4481251946	78597.8038886112
Pabies	NO_PA_13	6.06931156267585e-05	200	0.00786953555302241	0.00257935067163501	0.0163824214250305	56197.3292840356	72866.0699353927	23882.8765892131	151689.087268801	46526.4481251946	78597.8038886112
Pabies	NO_PA_13	6.06994846898988e-05	200	0.00786953555302241	0.00257935067163501	0.0163824214250305	56203.2265647211	72866.0699353927	23882.8765892131	151689.087268801	46526.4481251946	78597.8038886112
Pabies	NO_PA_13	6.06994846898988e-05	200	0.00786953555302241	0.00257935067163501	0.0163824214250305	56203.2265647211	72866.0699353927	23882.8765892131	151689.087268801	46526.4481251946	78597.8038886112
Pabies	NO_PA_13	6.07217741349295e-05	200	0.00786953555302241	0.00257935067163501	0.0163824214250305	56223.8649397496	72866.0699353927	23882.8765892131	151689.087268801	46526.4481251946	78597.8038886112
Pabies	NO_PA_13	6.07217741349295e-05	200	0.00786953555302241	0.00257935067163501	0.0163824214250305	56223.8649397496	72866.0699353927	23882.8765892131	151689.087268801	46526.4481251946	78597.8038886112
Pabies	NO_PA_13	6.07814901439239e-05	200	0.00786953555302241	0.00257935067163501	0.0163824214250305	56279.1575406703	72866.0699353927	23882.8765892131	151689.087268801	46526.4481251946	78597.8038886112
Pabies	NO_PA_13	6.07814901439239e-05	200	0.00786953555302241	0.00257935067163501	0.0163824214250305	56279.1575406703	72866.0699353927	23882.8765892131	151689.087268801	46526.4481251946	78597.8038886112
Pabies	NO_PA_13	6.0813530588143e-05	200	0.00786953555302241	0.00257935067163501	0.0163824214250305	56308.8246186509	72866.0699353927	23882.8765892131	151689.087268801	46526.4481251946	78597.8038886112
Pabies	NO_PA_13	6.0813530588143e-05	200	0.00786953555302241	0.00257935067163501	0.0163824214250305	56308.8246186509	72866.0699353927	23882.8765892131	151689.087268801	46526.4481251946	78597.8038886112
Pabies	NO_PA_13	6.08390712548328e-05	200	0.00786953555302241	0.00257935067163501	0.0163824214250305	56332.4733841045	72866.0699353927	23882.8765892131	151689.087268801	46526.4481251946	78597.8038886112
Pabies	NO_PA_13	6.08390712548328e-05	200	0.00786953555302241	0.00257935067163501	0.0163824214250305	56332.4733841045	72866.0699353927	23882.8765892131	151689.087268801	46526.4481251946	78597.8038886112
Pabies	NO_PA_13	6.08503545927269e-05	200	0.00786953555302241	0.00257935067163501	0.0163824214250305	56342.9209191916	72866.0699353927	23882.8765892131	151689.087268801	46526.4481251946	78597.8038886112
Pabies	NO_PA_13	6.08503545927269e-05	200	0.00786953555302241	0.00257935067163501	0.0163824214250305	56342.9209191916	72866.0699353927	23882.8765892131	151689.087268801	46526.4481251946	78597.8038886112
Pabies	NO_PA_13	6.08785237818417e-05	200	0.00786953555302241	0.00257935067163501	0.0163824214250305	56369.0035017052	72866.0699353927	23882.8765892131	151689.087268801	46526.4481251946	78597.8038886112
Pabies	NO_PA_13	6.08785237818417e-05	200	0.00786953555302241	0.00257935067163501	0.0163824214250305	56369.0035017052	72866.0699353927	23882.8765892131	151689.087268801	46526.4481251946	78597.8038886112
Pabies	NO_PA_13	6.09246205396023e-05	200	0.00786953555302241	0.00257935067163501	0.0163824214250305	56411.685684817	72866.0699353927	23882.8765892131	151689.087268801	46526.4481251946	78597.8038886112
Pabies	NO_PA_13	6.09246205396023e-05	200	0.00786953555302241	0.00257935067163501	0.0163824214250305	56411.685684817	72866.0699353927	23882.8765892131	151689.087268801	46526.4481251946	78597.8038886112
Pabies	NO_PA_13	6.09277210993893e-05	200	0.00786953555302241	0.00257935067163501	0.0163824214250305	56414.5565735086	72866.0699353927	23882.8765892131	151689.087268801	46526.4481251946	78597.8038886112
Pabies	NO_PA_13	6.09277210993893e-05	200	0.00786411250043995	0.00240799118145588	0.0163824214250305	56414.5565735086	72815.8564855551	22296.21464311	151689.087268801	46324.8553374859	78597.8038886112
Pabies	NO_PA_13	6.09451152544334e-05	200	0.00786411250043995	0.00240799118145588	0.0163824214250305	56430.6622726235	72815.8564855551	22296.21464311	151689.087268801	46324.8553374859	78597.8038886112
Pabies	NO_PA_13	6.09451152544334e-05	200	0.00786411250043995	0.00240799118145588	0.0163824214250305	56430.6622726235	72815.8564855551	22296.21464311	151689.087268801	46324.8553374859	78597.8038886112
Pabies	NO_PA_13	6.09735728369357e-05	200	0.00786411250043995	0.00240799118145588	0.0163824214250305	56457.0118860516	72815.8564855551	22296.21464311	151689.087268801	46324.8553374859	78597.8038886112
Pabies	NO_PA_13	6.09735728369357e-05	200	0.00786411250043995	0.00240799118145588	0.0163824214250305	56457.0118860516	72815.8564855551	22296.21464311	151689.087268801	46324.8553374859	78597.8038886112
Pabies	NO_PA_13	6.09860697451831e-05	200	0.00786411250043995	0.00240799118145588	0.0163824214250305	56468.5830973918	72815.8564855551	22296.21464311	151689.087268801	46324.8553374859	78597.8038886112
Pabies	NO_PA_13	6.09860697451831e-05	200	0.00786411250043995	0.00240799118145588	0.0163824214250305	56468.5830973918	72815.8564855551	22296.21464311	151689.087268801	46324.8553374859	78597.8038886112
Pabies	NO_PA_13	6.11000037228865e-05	200	0.00786411250043995	0.00240799118145588	0.0163824214250305	56574.0775211912	72815.8564855551	22296.21464311	151689.087268801	46324.8553374859	78597.8038886112
Pabies	NO_PA_13	6.11000037228865e-05	200	0.00786411250043995	0.00240799118145588	0.0163824214250305	56574.0775211912	72815.8564855551	22296.21464311	151689.087268801	46324.8553374859	78597.8038886112
Pabies	NO_PA_13	6.11820150339166e-05	200	0.00786411250043995	0.00240799118145588	0.0163824214250305	56650.0139202932	72815.8564855551	22296.21464311	151689.087268801	46324.8553374859	78597.8038886112
Pabies	NO_PA_13	6.11820150339166e-05	200	0.00786411250043995	0.00240799118145588	0.0163824214250305	56650.0139202932	72815.8564855551	22296.21464311	151689.087268801	46324.8553374859	78597.8038886112
Pabies	NO_PA_13	6.11829161817247e-05	200	0.00786411250043995	0.00240799118145588	0.0163824214250305	56650.8483164118	72815.8564855551	22296.21464311	151689.087268801	46324.8553374859	78597.8038886112
Pabies	NO_PA_13	6.11829161817247e-05	200	0.00786411250043995	0.00240799118145588	0.0163824214250305	56650.8483164118	72815.8564855551	22296.21464311	151689.087268801	46324.8553374859	78597.8038886112
Pabies	NO_PA_13	6.12395652133693e-05	200	0.00786411250043995	0.00240799118145588	0.0163824214250305	56703.3011234901	72815.8564855551	22296.21464311	151689.087268801	46324.8553374859	78597.8038886112
Pabies	NO_PA_13	6.12395652133693e-05	200	0.00786411250043995	0.00240799118145588	0.0163824214250305	56703.3011234901	72815.8564855551	22296.21464311	151689.087268801	46324.8553374859	78597.8038886112
Pabies	NO_PA_13	6.12659807727032e-05	200	0.00786411250043995	0.00240799118145588	0.0163824214250305	56727.7599747252	72815.8564855551	22296.21464311	151689.087268801	46324.8553374859	78597.8038886112
Pabies	NO_PA_13	6.12659807727032e-05	200	0.00786411250043995	0.00240799118145588	0.0163824214250305	56727.7599747252	72815.8564855551	22296.21464311	151689.087268801	46324.8553374859	78597.8038886112
Pabies	NO_PA_13	6.12748850177382e-05	200	0.00786411250043995	0.00240799118145588	0.0163824214250305	56736.0046460539	72815.8564855551	22296.21464311	151689.087268801	46324.8553374859	78597.8038886112
Pabies	NO_PA_13	6.12748850177382e-05	200	0.00786411250043995	0.00240799118145588	0.0163824214250305	56736.0046460539	72815.8564855551	22296.21464311	151689.087268801	46324.8553374859	78597.8038886112
Pabies	NO_PA_13	6.1282694925778e-05	200	0.00786411250043995	0.00240799118145588	0.0163824214250305	56743.236042387	72815.8564855551	22296.21464311	151689.087268801	46324.8553374859	78597.8038886112
Pabies	NO_PA_13	6.1282694925778e-05	200	0.00786411250043995	0.00240799118145588	0.0163824214250305	56743.236042387	72815.8564855551	22296.21464311	151689.087268801	46324.8553374859	78597.8038886112
Pabies	NO_PA_13	6.13005779300719e-05	200	0.00786411250043995	0.00240799118145588	0.0163824214250305	56759.7943796962	72815.8564855551	22296.21464311	151689.087268801	46324.8553374859	78597.8038886112
Pabies	NO_PA_13	6.13005779300719e-05	200	0.00786411250043995	0.00240799118145588	0.0163824214250305	56759.7943796962	72815.8564855551	22296.21464311	151689.087268801	46324.8553374859	78597.8038886112
Pabies	NO_PA_13	6.1308390861363e-05	200	0.00786411250043995	0.00240799118145588	0.0163824214250305	56767.0285753361	72815.8564855551	22296.21464311	151689.087268801	46324.8553374859	78597.8038886112
Pabies	NO_PA_13	6.1308390861363e-05	200	0.00786411250043995	0.00240799118145588	0.0163824214250305	56767.0285753361	72815.8564855551	22296.21464311	151689.087268801	46324.8553374859	78597.8038886112
Pabies	NO_PA_13	6.1317408118929e-05	200	0.00786411250043995	0.00240799118145588	0.0163824214250305	56775.3778878972	72815.8564855551	22296.21464311	151689.087268801	46324.8553374859	78597.8038886112
Pabies	NO_PA_13	6.1317408118929e-05	200	0.00786411250043995	0.00240799118145588	0.0163824214250305	56775.3778878972	72815.8564855551	22296.21464311	151689.087268801	46324.8553374859	78597.8038886112
Pabies	NO_PA_13	6.13764562502187e-05	200	0.00786411250043995	0.00240799118145588	0.0163824214250305	56830.0520835358	72815.8564855551	22296.21464311	151689.087268801	46324.8553374859	78597.8038886112
Pabies	NO_PA_13	6.13764562502187e-05	200	0.00786411250043995	0.00240799118145588	0.0163824214250305	56830.0520835358	72815.8564855551	22296.21464311	151689.087268801	46324.8553374859	78597.8038886112
Pabies	NO_PA_13	6.13786124715012e-05	200	0.00786411250043995	0.00240799118145588	0.0163824214250305	56832.0485847234	72815.8564855551	22296.21464311	151689.087268801	46324.8553374859	78597.8038886112
Pabies	NO_PA_13	6.13786124715012e-05	200	0.00786411250043995	0.00240799118145588	0.0163824214250305	56832.0485847234	72815.8564855551	22296.21464311	151689.087268801	46324.8553374859	78597.8038886112
Pabies	NO_PA_13	6.14701491511631e-05	200	0.00786411250043995	0.00240799118145588	0.0163824214250305	56916.8047695954	72815.8564855551	22296.21464311	151689.087268801	46324.8553374859	78597.8038886112
Pabies	NO_PA_13	6.14701491511631e-05	200	0.00786411250043995	0.00240799118145588	0.0163824214250305	56916.8047695954	72815.8564855551	22296.21464311	151689.087268801	46324.8553374859	78597.8038886112
Pabies	NO_PA_13	6.1557544561352e-05	200	0.00786411250043995	0.00240799118145588	0.0163824214250305	56997.7264456963	72815.8564855551	22296.21464311	151689.087268801	46324.8553374859	78597.8038886112
Pabies	NO_PA_13	6.1557544561352e-05	200	0.00786411250043995	0.00240799118145588	0.0163824214250305	56997.7264456963	72815.8564855551	22296.21464311	151689.087268801	46324.8553374859	78597.8038886112
Pabies	NO_PA_13	6.16162492083387e-05	200	0.00786411250043995	0.00240799118145588	0.0163824214250305	57052.0826003136	72815.8564855551	22296.21464311	151689.087268801	46324.8553374859	78597.8038886112
Pabies	NO_PA_13	6.16162492083387e-05	200	0.00786411250043995	0.00240799118145588	0.0163824214250305	57052.0826003136	72815.8564855551	22296.21464311	151689.087268801	46324.8553374859	78597.8038886112
Pabies	NO_PA_13	6.16887280740459e-05	200	0.00786411250043995	0.00240799118145588	0.0163824214250305	57119.1926611536	72815.8564855551	22296.21464311	151689.087268801	46324.8553374859	78597.8038886112
Pabies	NO_PA_13	6.16887280740459e-05	200	0.00786411250043995	0.00240799118145588	0.0163824214250305	57119.1926611536	72815.8564855551	22296.21464311	151689.087268801	46324.8553374859	78597.8038886112
Pabies	NO_PA_13	6.18746797784749e-05	200	0.00786411250043995	0.00240799118145588	0.0163824214250305	57291.3701652545	72815.8564855551	22296.21464311	151689.087268801	46324.8553374859	78597.8038886112
Pabies	NO_PA_13	6.18746797784749e-05	200	0.00786411250043995	0.00240799118145588	0.0163824214250305	57291.3701652545	72815.8564855551	22296.21464311	151689.087268801	46324.8553374859	78597.8038886112
Pabies	NO_PA_13	6.18798894872327e-05	200	0.00786411250043995	0.00240799118145588	0.0163824214250305	57296.19396966	72815.8564855551	22296.21464311	151689.087268801	46324.8553374859	78597.8038886112
Pabies	NO_PA_13	6.18798894872327e-05	200	0.00786411250043995	0.00240799118145588	0.0163824214250305	57296.19396966	72815.8564855551	22296.21464311	151689.087268801	46324.8553374859	78597.8038886112
Pabies	NO_PA_13	6.19422264773229e-05	200	0.00786411250043995	0.00240799118145588	0.0163824214250305	57353.9134049286	72815.8564855551	22296.21464311	151689.087268801	46324.8553374859	78597.8038886112
Pabies	NO_PA_13	6.19422264773229e-05	200	0.00786953555302241	0.00240799118145588	0.0163824214250305	57353.9134049286	72866.0699353927	22296.21464311	151689.087268801	46324.8553374859	78950.3013355374
Pabies	NO_PA_13	6.19495618790373e-05	200	0.00786953555302241	0.00240799118145588	0.0163824214250305	57360.705443553	72866.0699353927	22296.21464311	151689.087268801	46324.8553374859	78950.3013355374
Pabies	NO_PA_13	6.19495618790373e-05	200	0.00786953555302241	0.00240799118145588	0.0163824214250305	57360.705443553	72866.0699353927	22296.21464311	151689.087268801	46324.8553374859	78950.3013355374
Pabies	NO_PA_13	6.22963546588535e-05	200	0.00786953555302241	0.00240799118145588	0.0163824214250305	57681.8098693088	72866.0699353927	22296.21464311	151689.087268801	46324.8553374859	78950.3013355374
Pabies	NO_PA_13	6.22963546588535e-05	200	0.00786953555302241	0.00240799118145588	0.0163824214250305	57681.8098693088	72866.0699353927	22296.21464311	151689.087268801	46324.8553374859	78950.3013355374
Pabies	NO_PA_13	6.27774046480284e-05	200	0.00786953555302241	0.00240799118145588	0.0163824214250305	58127.2265259522	72866.0699353927	22296.21464311	151689.087268801	46324.8553374859	78950.3013355374
Pabies	NO_PA_13	6.27774046480284e-05	200	0.00786953555302241	0.00240799118145588	0.0163824214250305	58127.2265259522	72866.0699353927	22296.21464311	151689.087268801	46324.8553374859	78950.3013355374
Pabies	NO_PA_13	6.29514271484061e-05	200	0.00786953555302241	0.00240799118145588	0.0163824214250305	58288.3584707464	72866.0699353927	22296.21464311	151689.087268801	46324.8553374859	78950.3013355374
Pabies	NO_PA_13	6.29514271484061e-05	200	0.00786953555302241	0.00240799118145588	0.0163824214250305	58288.3584707464	72866.0699353927	22296.21464311	151689.087268801	46324.8553374859	78950.3013355374
Pabies	NO_PA_13	6.29675290627283e-05	200	0.00786953555302241	0.00240799118145588	0.0163824214250305	58303.2676506744	72866.0699353927	22296.21464311	151689.087268801	46324.8553374859	78950.3013355374
Pabies	NO_PA_13	6.29675290627283e-05	200	0.00786953555302241	0.00240799118145588	0.0163824214250305	58303.2676506744	72866.0699353927	22296.21464311	151689.087268801	46324.8553374859	78950.3013355374
Pabies	NO_PA_13	6.31308389720369e-05	200	0.00786953555302241	0.00240799118145588	0.0163824214250305	58454.4805296638	72866.0699353927	22296.21464311	151689.087268801	46324.8553374859	78950.3013355374
Pabies	NO_PA_13	6.31308389720369e-05	200	0.00786953555302241	0.00240799118145588	0.0163824214250305	58454.4805296638	72866.0699353927	22296.21464311	151689.087268801	46324.8553374859	78950.3013355374
Pabies	NO_PA_13	6.32550502230533e-05	200	0.00786953555302241	0.00240799118145588	0.0163824214250305	58569.4909472716	72866.0699353927	22296.21464311	151689.087268801	46324.8553374859	78950.3013355374
Pabies	NO_PA_13	6.32550502230533e-05	200	0.00786953555302241	0.00240799118145588	0.0163824214250305	58569.4909472716	72866.0699353927	22296.21464311	151689.087268801	46324.8553374859	78950.3013355374
Pabies	NO_PA_13	6.33099844210694e-05	200	0.00786953555302241	0.00240799118145588	0.0163824214250305	58620.3559454346	72866.0699353927	22296.21464311	151689.087268801	46324.8553374859	78950.3013355374
Pabies	NO_PA_13	6.33099844210694e-05	200	0.00786953555302241	0.00240799118145588	0.0163824214250305	58620.3559454346	72866.0699353927	22296.21464311	151689.087268801	46324.8553374859	78950.3013355374
Pabies	NO_PA_13	6.3593067214595e-05	200	0.00786953555302241	0.00240799118145588	0.0163824214250305	58882.4696431435	72866.0699353927	22296.21464311	151689.087268801	46324.8553374859	78950.3013355374
Pabies	NO_PA_13	6.3593067214595e-05	200	0.00786411250043995	0.00240799118145588	0.0163824214250305	58882.4696431435	72815.8564855551	22296.21464311	151689.087268801	46324.8553374859	78950.3013355374
Pabies	NO_PA_13	6.36520733926578e-05	200	0.00786411250043995	0.00240799118145588	0.0163824214250305	58937.1049932016	72815.8564855551	22296.21464311	151689.087268801	46324.8553374859	78950.3013355374
Pabies	NO_PA_13	6.36520733926578e-05	200	0.00786411250043995	0.00240799118145588	0.0163824214250305	58937.1049932016	72815.8564855551	22296.21464311	151689.087268801	46324.8553374859	78950.3013355374
Pabies	NO_PA_13	6.37089423791787e-05	200	0.00786411250043995	0.00240799118145588	0.0163824214250305	58989.7614622025	72815.8564855551	22296.21464311	151689.087268801	46324.8553374859	78950.3013355374
Pabies	NO_PA_13	6.37089423791787e-05	200	0.00786411250043995	0.00240799118145588	0.0163824214250305	58989.7614622025	72815.8564855551	22296.21464311	151689.087268801	46324.8553374859	78950.3013355374
Pabies	NO_PA_13	6.41196203754424e-05	200	0.00786411250043995	0.00240799118145588	0.0163824214250305	59370.0188661504	72815.8564855551	22296.21464311	151689.087268801	46324.8553374859	78950.3013355374
Pabies	NO_PA_13	6.41196203754424e-05	200	0.00786411250043995	0.00240799118145588	0.0163824214250305	59370.0188661504	72815.8564855551	22296.21464311	151689.087268801	46324.8553374859	78950.3013355374
Pabies	NO_PA_13	6.42972201176827e-05	200	0.00786411250043995	0.00240799118145588	0.0163824214250305	59534.4630719284	72815.8564855551	22296.21464311	151689.087268801	46324.8553374859	78950.3013355374
Pabies	NO_PA_13	6.42972201176827e-05	200	0.00786411250043995	0.00240799118145588	0.0163824214250305	59534.4630719284	72815.8564855551	22296.21464311	151689.087268801	46324.8553374859	78950.3013355374
Pabies	NO_PA_13	6.43250427240322e-05	200	0.00786411250043995	0.00240799118145588	0.0163824214250305	59560.2247444742	72815.8564855551	22296.21464311	151689.087268801	46324.8553374859	78950.3013355374
Pabies	NO_PA_13	6.43250427240322e-05	200	0.0078594025015003	0.00225185835760761	0.0163824214250305	59560.2247444742	72772.2453842621	20850.5403482186	151689.087268801	45253.4247053355	78597.8038886112
Pabies	NO_PA_13	6.44225084442708e-05	200	0.0078594025015003	0.00225185835760761	0.0163824214250305	59650.4707817322	72772.2453842621	20850.5403482186	151689.087268801	45253.4247053355	78597.8038886112
Pabies	NO_PA_13	6.44225084442708e-05	200	0.0078594025015003	0.00225185835760761	0.0163824214250305	59650.4707817322	72772.2453842621	20850.5403482186	151689.087268801	45253.4247053355	78597.8038886112
Pabies	NO_PA_13	6.45869244304614e-05	200	0.0078594025015003	0.00225185835760761	0.0163824214250305	59802.7078059828	72772.2453842621	20850.5403482186	151689.087268801	45253.4247053355	78597.8038886112
Pabies	NO_PA_13	6.45869244304614e-05	200	0.0078594025015003	0.00225185835760761	0.0163824214250305	59802.7078059828	72772.2453842621	20850.5403482186	151689.087268801	45253.4247053355	78597.8038886112
Pabies	NO_PA_13	6.47011436120207e-05	200	0.0078594025015003	0.00225185835760761	0.0163824214250305	59908.4663074265	72772.2453842621	20850.5403482186	151689.087268801	45253.4247053355	78597.8038886112
Pabies	NO_PA_13	6.47011436120207e-05	200	0.0078594025015003	0.00225185835760761	0.0163824214250305	59908.4663074265	72772.2453842621	20850.5403482186	151689.087268801	45253.4247053355	78597.8038886112
Pabies	NO_PA_13	6.48104886157921e-05	200	0.0078594025015003	0.00225185835760761	0.0163824214250305	60009.711681289	72772.2453842621	20850.5403482186	151689.087268801	45253.4247053355	78597.8038886112
Pabies	NO_PA_13	6.48104886157921e-05	200	0.0078594025015003	0.00225185835760761	0.0163824214250305	60009.711681289	72772.2453842621	20850.5403482186	151689.087268801	45253.4247053355	78597.8038886112
Pabies	NO_PA_13	6.49210896497033e-05	200	0.0078594025015003	0.00225185835760761	0.0163824214250305	60112.1200460216	72772.2453842621	20850.5403482186	151689.087268801	45253.4247053355	78597.8038886112
Pabies	NO_PA_13	6.49210896497033e-05	200	0.0078594025015003	0.00225185835760761	0.0163824214250305	60112.1200460216	72772.2453842621	20850.5403482186	151689.087268801	45253.4247053355	78597.8038886112
Pabies	NO_PA_13	6.49283747011968e-05	200	0.0078594025015003	0.00225185835760761	0.0163824214250305	60118.8654640711	72772.2453842621	20850.5403482186	151689.087268801	45253.4247053355	78597.8038886112
Pabies	NO_PA_13	6.49283747011968e-05	200	0.0078594025015003	0.00225185835760761	0.0163824214250305	60118.8654640711	72772.2453842621	20850.5403482186	151689.087268801	45253.4247053355	78597.8038886112
Pabies	NO_PA_13	6.49648206422266e-05	200	0.0078594025015003	0.00225185835760761	0.0163824214250305	60152.6117057654	72772.2453842621	20850.5403482186	151689.087268801	45253.4247053355	78597.8038886112
Pabies	NO_PA_13	6.49648206422266e-05	200	0.0078594025015003	0.00225185835760761	0.0163824214250305	60152.6117057654	72772.2453842621	20850.5403482186	151689.087268801	45253.4247053355	78597.8038886112
Pabies	NO_PA_13	6.51006626445575e-05	200	0.0078594025015003	0.00225185835760761	0.0163824214250305	60278.3913375533	72772.2453842621	20850.5403482186	151689.087268801	45253.4247053355	78597.8038886112
Pabies	NO_PA_13	6.51006626445575e-05	200	0.0078594025015003	0.00225185835760761	0.0163824214250305	60278.3913375533	72772.2453842621	20850.5403482186	151689.087268801	45253.4247053355	78597.8038886112
Pabies	NO_PA_13	6.51017730306317e-05	200	0.0078594025015003	0.00225185835760761	0.0163824214250305	60279.4194728071	72772.2453842621	20850.5403482186	151689.087268801	45253.4247053355	78597.8038886112
Pabies	NO_PA_13	6.51017730306317e-05	200	0.0078594025015003	0.00225185835760761	0.0163824214250305	60279.4194728071	72772.2453842621	20850.5403482186	151689.087268801	45253.4247053355	78597.8038886112
Pabies	NO_PA_13	6.53812893792009e-05	200	0.0078594025015003	0.00225185835760761	0.0163824214250305	60538.2309066675	72772.2453842621	20850.5403482186	151689.087268801	45253.4247053355	78597.8038886112
Pabies	NO_PA_13	6.53812893792009e-05	200	0.00786411250043995	0.00240799118145588	0.0163824214250305	60538.2309066675	72815.8564855551	22296.21464311	151689.087268801	46324.8553374859	78950.3013355374
Pabies	NO_PA_13	6.57362159209205e-05	200	0.00786411250043995	0.00240799118145588	0.0163824214250305	60866.8665934449	72815.8564855551	22296.21464311	151689.087268801	46324.8553374859	78950.3013355374
Pabies	NO_PA_13	6.57362159209205e-05	200	0.00786411250043995	0.00240799118145588	0.0163824214250305	60866.8665934449	72815.8564855551	22296.21464311	151689.087268801	46324.8553374859	78950.3013355374
Pabies	NO_PA_13	6.57438894748981e-05	200	0.00786411250043995	0.00240799118145588	0.0163824214250305	60873.9717360168	72815.8564855551	22296.21464311	151689.087268801	46324.8553374859	78950.3013355374
Pabies	NO_PA_13	6.57438894748981e-05	200	0.00786411250043995	0.00225185835760761	0.0163824214250305	60873.9717360168	72815.8564855551	20850.5403482186	151689.087268801	45253.4247053355	78950.3013355374
Pabies	NO_PA_13	6.57665308460774e-05	200	0.00786411250043995	0.00225185835760761	0.0163824214250305	60894.9359685902	72815.8564855551	20850.5403482186	151689.087268801	45253.4247053355	78950.3013355374
Pabies	NO_PA_13	6.57665308460774e-05	200	0.00786411250043995	0.00225185835760761	0.0163824214250305	60894.9359685902	72815.8564855551	20850.5403482186	151689.087268801	45253.4247053355	78950.3013355374
Pabies	NO_PA_13	6.5785181182479e-05	200	0.00786411250043995	0.00225185835760761	0.0163824214250305	60912.2047985916	72815.8564855551	20850.5403482186	151689.087268801	45253.4247053355	78950.3013355374
Pabies	NO_PA_13	6.5785181182479e-05	200	0.00786411250043995	0.00225185835760761	0.0163824214250305	60912.2047985916	72815.8564855551	20850.5403482186	151689.087268801	45253.4247053355	78950.3013355374
Pabies	NO_PA_13	6.57895253233276e-05	200	0.00786411250043995	0.00225185835760761	0.0163824214250305	60916.2271512292	72815.8564855551	20850.5403482186	151689.087268801	45253.4247053355	78950.3013355374
Pabies	NO_PA_13	6.57895253233276e-05	200	0.00786411250043995	0.00225185835760761	0.0163824214250305	60916.2271512292	72815.8564855551	20850.5403482186	151689.087268801	45253.4247053355	78950.3013355374
Pabies	NO_PA_13	6.6148442260794e-05	200	0.00786411250043995	0.00225185835760761	0.0163824214250305	61248.5576488833	72815.8564855551	20850.5403482186	151689.087268801	45253.4247053355	78950.3013355374
Pabies	NO_PA_13	6.6148442260794e-05	200	0.00786953555302241	0.00240799118145588	0.0163824214250305	61248.5576488833	72866.0699353927	22296.21464311	151689.087268801	46324.8553374859	79116.7355384312
Pabies	NO_PA_13	6.63308673169674e-05	200	0.00786953555302241	0.00240799118145588	0.0163824214250305	61417.4697379327	72866.0699353927	22296.21464311	151689.087268801	46324.8553374859	79116.7355384312
Pabies	NO_PA_13	6.63308673169674e-05	200	0.00786953555302241	0.00240799118145588	0.0163824214250305	61417.4697379327	72866.0699353927	22296.21464311	151689.087268801	46324.8553374859	79116.7355384312
Pabies	NO_PA_13	6.63628214750001e-05	200	0.00786953555302241	0.00240799118145588	0.0163824214250305	61447.0569212964	72866.0699353927	22296.21464311	151689.087268801	46324.8553374859	79116.7355384312
Pabies	NO_PA_13	6.63628214750001e-05	200	0.00786953555302241	0.00240799118145588	0.0163824214250305	61447.0569212964	72866.0699353927	22296.21464311	151689.087268801	46324.8553374859	79116.7355384312
Pabies	NO_PA_13	6.63910603189328e-05	200	0.00786953555302241	0.00240799118145588	0.0163824214250305	61473.2039990119	72866.0699353927	22296.21464311	151689.087268801	46324.8553374859	79116.7355384312
Pabies	NO_PA_13	6.63910603189328e-05	200	0.00786953555302241	0.00240799118145588	0.0163824214250305	61473.2039990119	72866.0699353927	22296.21464311	151689.087268801	46324.8553374859	79116.7355384312
Pabies	NO_PA_13	6.64177908130332e-05	200	0.00786953555302241	0.00240799118145588	0.0163824214250305	61497.9544565122	72866.0699353927	22296.21464311	151689.087268801	46324.8553374859	79116.7355384312
Pabies	NO_PA_13	6.64177908130332e-05	200	0.00786953555302241	0.00240799118145588	0.0163824214250305	61497.9544565122	72866.0699353927	22296.21464311	151689.087268801	46324.8553374859	79116.7355384312
Pabies	NO_PA_13	6.66076228750206e-05	200	0.00786953555302241	0.00240799118145588	0.0163824214250305	61673.7248842784	72866.0699353927	22296.21464311	151689.087268801	46324.8553374859	79116.7355384312
Pabies	NO_PA_13	6.66076228750206e-05	200	0.00786953555302241	0.00240799118145588	0.0163824214250305	61673.7248842784	72866.0699353927	22296.21464311	151689.087268801	46324.8553374859	79116.7355384312
Pabies	NO_PA_13	6.66325464264232e-05	200	0.00786953555302241	0.00240799118145588	0.0163824214250305	61696.8022466882	72866.0699353927	22296.21464311	151689.087268801	46324.8553374859	79116.7355384312
Pabies	NO_PA_13	6.66325464264232e-05	200	0.00786953555302241	0.00240799118145588	0.0163824214250305	61696.8022466882	72866.0699353927	22296.21464311	151689.087268801	46324.8553374859	79116.7355384312
Pabies	NO_PA_13	6.67936289668843e-05	200	0.00786953555302241	0.00240799118145588	0.0163824214250305	61845.9527471151	72866.0699353927	22296.21464311	151689.087268801	46324.8553374859	79116.7355384312
Pabies	NO_PA_13	6.67936289668843e-05	200	0.00786953555302241	0.00240799118145588	0.0163824214250305	61845.9527471151	72866.0699353927	22296.21464311	151689.087268801	46324.8553374859	79116.7355384312
Pabies	NO_PA_13	6.68031110064331e-05	200	0.00786953555302241	0.00240799118145588	0.0163824214250305	61854.732413364	72866.0699353927	22296.21464311	151689.087268801	46324.8553374859	79116.7355384312
Pabies	NO_PA_13	6.68031110064331e-05	200	0.00786953555302241	0.00240799118145588	0.0163824214250305	61854.732413364	72866.0699353927	22296.21464311	151689.087268801	46324.8553374859	79116.7355384312
Pabies	NO_PA_13	6.68544370630079e-05	200	0.00786953555302241	0.00240799118145588	0.0163824214250305	61902.2565398221	72866.0699353927	22296.21464311	151689.087268801	46324.8553374859	79116.7355384312
Pabies	NO_PA_13	6.68544370630079e-05	200	0.00787034938957388	0.00240799118145588	0.0163824214250305	61902.2565398221	72873.6054590175	22296.21464311	151689.087268801	46324.8553374859	79785.3312100788
Pabies	NO_PA_13	6.76074609066707e-05	200	0.00787034938957388	0.00240799118145588	0.0163824214250305	62599.5008395099	72873.6054590175	22296.21464311	151689.087268801	46324.8553374859	79785.3312100788
Pabies	NO_PA_13	6.76074609066707e-05	200	0.00787034938957388	0.00240799118145588	0.0163824214250305	62599.5008395099	72873.6054590175	22296.21464311	151689.087268801	46324.8553374859	79785.3312100788
Pabies	NO_PA_13	6.7776011312279e-05	200	0.00787034938957388	0.00240799118145588	0.0163824214250305	62755.5660298879	72873.6054590175	22296.21464311	151689.087268801	46324.8553374859	79785.3312100788
Pabies	NO_PA_13	6.7776011312279e-05	200	0.00787034938957388	0.00240799118145588	0.0163824214250305	62755.5660298879	72873.6054590175	22296.21464311	151689.087268801	46324.8553374859	79785.3312100788
Pabies	NO_PA_13	6.80071084766153e-05	200	0.00787034938957388	0.00240799118145588	0.0163824214250305	62969.5448857549	72873.6054590175	22296.21464311	151689.087268801	46324.8553374859	79785.3312100788
Pabies	NO_PA_13	6.80071084766153e-05	200	0.00787034938957388	0.00240799118145588	0.0163824214250305	62969.5448857549	72873.6054590175	22296.21464311	151689.087268801	46324.8553374859	79785.3312100788
Pabies	NO_PA_13	6.82144280154737e-05	200	0.00787034938957388	0.00240799118145588	0.0163824214250305	63161.5074217349	72873.6054590175	22296.21464311	151689.087268801	46324.8553374859	79785.3312100788
Pabies	NO_PA_13	6.82144280154737e-05	200	0.00787244893641105	0.00240799118145588	0.0163824214250305	63161.5074217349	72893.0457075097	22296.21464311	151689.087268801	46324.8553374859	79785.3312100788
Pabies	NO_PA_13	6.82375713462643e-05	200	0.00787244893641105	0.00240799118145588	0.0163824214250305	63182.9364317262	72893.0457075097	22296.21464311	151689.087268801	46324.8553374859	79785.3312100788
Pabies	NO_PA_13	6.82375713462643e-05	200	0.00787244893641105	0.00240799118145588	0.0178086755158146	63182.9364317262	72893.0457075097	22296.21464311	164895.14366495	46324.8553374859	79785.3312100788
Pabies	NO_PA_13	6.8377516618023e-05	200	0.00787244893641105	0.00240799118145588	0.0178086755158146	63312.5153870583	72893.0457075097	22296.21464311	164895.14366495	46324.8553374859	79785.3312100788
Pabies	NO_PA_13	6.8377516618023e-05	200	0.00787244893641105	0.00240799118145588	0.0178086755158146	63312.5153870583	72893.0457075097	22296.21464311	164895.14366495	46324.8553374859	79785.3312100788
Pabies	NO_PA_13	6.86222547796433e-05	200	0.00787244893641105	0.00240799118145588	0.0178086755158146	63539.124795966	72893.0457075097	22296.21464311	164895.14366495	46324.8553374859	79785.3312100788
Pabies	NO_PA_13	6.86222547796433e-05	200	0.00787034938957388	0.00237447984484437	0.0178086755158146	63539.124795966	72873.6054590175	21985.9244892998	164895.14366495	45253.4247053355	79116.7355384312
Pabies	NO_PA_13	6.86418296104523e-05	200	0.00787034938957388	0.00237447984484437	0.0178086755158146	63557.2496393077	72873.6054590175	21985.9244892998	164895.14366495	45253.4247053355	79116.7355384312
Pabies	NO_PA_13	6.86418296104523e-05	200	0.00787034938957388	0.00237447984484437	0.0178086755158146	63557.2496393077	72873.6054590175	21985.9244892998	164895.14366495	45253.4247053355	79116.7355384312
Pabies	NO_PA_13	6.8978338824052e-05	200	0.00787034938957388	0.00237447984484437	0.0178086755158146	63868.8322444926	72873.6054590175	21985.9244892998	164895.14366495	45253.4247053355	79116.7355384312
Pabies	NO_PA_13	6.8978338824052e-05	200	0.00787034938957388	0.00237447984484437	0.0178086755158146	63868.8322444926	72873.6054590175	21985.9244892998	164895.14366495	45253.4247053355	79116.7355384312
Pabies	NO_PA_13	6.90092753900708e-05	200	0.00787034938957388	0.00237447984484437	0.0178086755158146	63897.4772130286	72873.6054590175	21985.9244892998	164895.14366495	45253.4247053355	79116.7355384312
Pabies	NO_PA_13	6.90092753900708e-05	200	0.00787034938957388	0.00240799118145588	0.0178086755158146	63897.4772130286	72873.6054590175	22296.21464311	164895.14366495	45253.4247053355	79116.7355384312
Pabies	NO_PA_13	6.91427675654778e-05	200	0.00787034938957388	0.00240799118145588	0.0178086755158146	64021.0810791461	72873.6054590175	22296.21464311	164895.14366495	45253.4247053355	79116.7355384312
Pabies	NO_PA_13	6.91427675654778e-05	200	0.00787034938957388	0.00240799118145588	0.0178086755158146	64021.0810791461	72873.6054590175	22296.21464311	164895.14366495	45253.4247053355	79116.7355384312
Pabies	NO_PA_13	6.91612852975443e-05	200	0.00787034938957388	0.00240799118145588	0.0178086755158146	64038.2271273558	72873.6054590175	22296.21464311	164895.14366495	45253.4247053355	79116.7355384312
Pabies	NO_PA_13	6.91612852975443e-05	200	0.00787034938957388	0.00240799118145588	0.0178086755158146	64038.2271273558	72873.6054590175	22296.21464311	164895.14366495	45253.4247053355	79116.7355384312
Pabies	NO_PA_13	6.9413033992636e-05	200	0.00787034938957388	0.00240799118145588	0.0178086755158146	64271.3277709592	72873.6054590175	22296.21464311	164895.14366495	45253.4247053355	79116.7355384312
Pabies	NO_PA_13	6.9413033992636e-05	200	0.00787034938957388	0.00240799118145588	0.0178086755158146	64271.3277709592	72873.6054590175	22296.21464311	164895.14366495	45253.4247053355	79116.7355384312
Pabies	NO_PA_13	6.94772123967343e-05	200	0.00787034938957388	0.00240799118145588	0.0178086755158146	64330.7522191984	72873.6054590175	22296.21464311	164895.14366495	45253.4247053355	79116.7355384312
Pabies	NO_PA_13	6.94772123967343e-05	200	0.00787034938957388	0.00240799118145588	0.0178086755158146	64330.7522191984	72873.6054590175	22296.21464311	164895.14366495	45253.4247053355	79116.7355384312
Pabies	NO_PA_13	6.95386685080117e-05	200	0.00787034938957388	0.00240799118145588	0.0178086755158146	64387.6560259367	72873.6054590175	22296.21464311	164895.14366495	45253.4247053355	79116.7355384312
Pabies	NO_PA_13	6.95386685080117e-05	200	0.00787034938957388	0.00240799118145588	0.0178086755158146	64387.6560259367	72873.6054590175	22296.21464311	164895.14366495	45253.4247053355	79116.7355384312
Pabies	NO_PA_13	6.9580850051476e-05	200	0.00787034938957388	0.00240799118145588	0.0178086755158146	64426.7130106259	72873.6054590175	22296.21464311	164895.14366495	45253.4247053355	79116.7355384312
Pabies	NO_PA_13	6.9580850051476e-05	200	0.00787034938957388	0.00240799118145588	0.0178086755158146	64426.7130106259	72873.6054590175	22296.21464311	164895.14366495	45253.4247053355	79116.7355384312
Pabies	NO_PA_13	6.96763217253208e-05	200	0.00787034938957388	0.00240799118145588	0.0178086755158146	64515.1127086304	72873.6054590175	22296.21464311	164895.14366495	45253.4247053355	79116.7355384312
Pabies	NO_PA_13	6.96763217253208e-05	200	0.00787034938957388	0.00240799118145588	0.0178086755158146	64515.1127086304	72873.6054590175	22296.21464311	164895.14366495	45253.4247053355	79116.7355384312
Pabies	NO_PA_13	6.97128611944802e-05	200	0.00787034938957388	0.00240799118145588	0.0178086755158146	64548.9455504447	72873.6054590175	22296.21464311	164895.14366495	45253.4247053355	79116.7355384312
Pabies	NO_PA_13	6.97128611944802e-05	200	0.00787034938957388	0.00240799118145588	0.0178086755158146	64548.9455504447	72873.6054590175	22296.21464311	164895.14366495	45253.4247053355	79116.7355384312
Pabies	NO_PA_13	7.00809190950846e-05	200	0.00787034938957388	0.00240799118145588	0.0178086755158146	64889.7399028561	72873.6054590175	22296.21464311	164895.14366495	45253.4247053355	79116.7355384312
Pabies	NO_PA_13	7.00809190950846e-05	200	0.00787244893641105	0.00240799118145588	0.0178086755158146	64889.7399028561	72893.0457075097	22296.21464311	164895.14366495	45253.4247053355	79116.7355384312
Pabies	NO_PA_13	7.0664629375778e-05	200	0.00787244893641105	0.00240799118145588	0.0178086755158146	65430.2123849796	72893.0457075097	22296.21464311	164895.14366495	45253.4247053355	79116.7355384312
Pabies	NO_PA_13	7.0664629375778e-05	200	0.00787244893641105	0.00240799118145588	0.0178086755158146	65430.2123849796	72893.0457075097	22296.21464311	164895.14366495	45253.4247053355	79116.7355384312
Pabies	NO_PA_13	7.0789902226577e-05	200	0.00787244893641105	0.00240799118145588	0.0178086755158146	65546.2057653491	72893.0457075097	22296.21464311	164895.14366495	45253.4247053355	79116.7355384312
Pabies	NO_PA_13	7.0789902226577e-05	200	0.00787244893641105	0.00240799118145588	0.0178086755158146	65546.2057653491	72893.0457075097	22296.21464311	164895.14366495	45253.4247053355	79116.7355384312
Pabies	NO_PA_13	7.08314053407587e-05	200	0.00787244893641105	0.00240799118145588	0.0178086755158146	65584.6345747766	72893.0457075097	22296.21464311	164895.14366495	45253.4247053355	79116.7355384312
Pabies	NO_PA_13	7.08314053407587e-05	200	0.00787244893641105	0.00240799118145588	0.0178086755158146	65584.6345747766	72893.0457075097	22296.21464311	164895.14366495	45253.4247053355	79116.7355384312
Pabies	NO_PA_13	7.08801957269763e-05	200	0.00787244893641105	0.00240799118145588	0.0178086755158146	65629.8108583114	72893.0457075097	22296.21464311	164895.14366495	45253.4247053355	79116.7355384312
Pabies	NO_PA_13	7.08801957269763e-05	200	0.00787244893641105	0.00240799118145588	0.0178086755158146	65629.8108583114	72893.0457075097	22296.21464311	164895.14366495	45253.4247053355	79116.7355384312
Pabies	NO_PA_13	7.12033263217491e-05	200	0.00787244893641105	0.00240799118145588	0.0178086755158146	65929.0058534714	72893.0457075097	22296.21464311	164895.14366495	45253.4247053355	79116.7355384312
Pabies	NO_PA_13	7.12033263217491e-05	200	0.00787244893641105	0.00240799118145588	0.0178086755158146	65929.0058534714	72893.0457075097	22296.21464311	164895.14366495	45253.4247053355	79116.7355384312
Pabies	NO_PA_13	7.13468341920437e-05	200	0.00787244893641105	0.00240799118145588	0.0178086755158146	66061.8835111516	72893.0457075097	22296.21464311	164895.14366495	45253.4247053355	79116.7355384312
Pabies	NO_PA_13	7.13468341920437e-05	200	0.00787244893641105	0.00240799118145588	0.0178086755158146	66061.8835111516	72893.0457075097	22296.21464311	164895.14366495	45253.4247053355	79116.7355384312
Pabies	NO_PA_13	7.14719759763206e-05	200	0.00787244893641105	0.00240799118145588	0.0178086755158146	66177.7555336302	72893.0457075097	22296.21464311	164895.14366495	45253.4247053355	79116.7355384312
Pabies	NO_PA_13	7.14719759763206e-05	200	0.00787244893641105	0.00240799118145588	0.0178086755158146	66177.7555336302	72893.0457075097	22296.21464311	164895.14366495	45253.4247053355	79116.7355384312
Pabies	NO_PA_13	7.15141543044885e-05	200	0.00787244893641105	0.00240799118145588	0.0178086755158146	66216.809541193	72893.0457075097	22296.21464311	164895.14366495	45253.4247053355	79116.7355384312
Pabies	NO_PA_13	7.15141543044885e-05	200	0.00787244893641105	0.00240799118145588	0.0178086755158146	66216.809541193	72893.0457075097	22296.21464311	164895.14366495	45253.4247053355	79116.7355384312
Pabies	NO_PA_13	7.17742458772143e-05	200	0.00787244893641105	0.00240799118145588	0.0178086755158146	66457.6350714948	72893.0457075097	22296.21464311	164895.14366495	45253.4247053355	79116.7355384312
Pabies	NO_PA_13	7.17742458772143e-05	200	0.00787244893641105	0.00240799118145588	0.0178086755158146	66457.6350714948	72893.0457075097	22296.21464311	164895.14366495	45253.4247053355	79116.7355384312
Pabies	NO_PA_13	7.19088761050753e-05	200	0.00787244893641105	0.00240799118145588	0.0178086755158146	66582.2926898845	72893.0457075097	22296.21464311	164895.14366495	45253.4247053355	79116.7355384312
Pabies	NO_PA_13	7.19088761050753e-05	200	0.00787244893641105	0.00240799118145588	0.0178086755158146	66582.2926898845	72893.0457075097	22296.21464311	164895.14366495	45253.4247053355	79116.7355384312
Pabies	NO_PA_13	7.19381368539753e-05	200	0.00787244893641105	0.00240799118145588	0.0178086755158146	66609.3859759031	72893.0457075097	22296.21464311	164895.14366495	45253.4247053355	79116.7355384312
Pabies	NO_PA_13	7.19381368539753e-05	200	0.00787244893641105	0.00240799118145588	0.0178086755158146	66609.3859759031	72893.0457075097	22296.21464311	164895.14366495	45253.4247053355	79116.7355384312
Pabies	NO_PA_13	7.1963582688524e-05	200	0.00787244893641105	0.00240799118145588	0.0178086755158146	66632.9469338185	72893.0457075097	22296.21464311	164895.14366495	45253.4247053355	79116.7355384312
Pabies	NO_PA_13	7.1963582688524e-05	200	0.00787244893641105	0.00240799118145588	0.0178086755158146	66632.9469338185	72893.0457075097	22296.21464311	164895.14366495	45253.4247053355	79116.7355384312
Pabies	NO_PA_13	7.21536830284917e-05	200	0.00787244893641105	0.00240799118145588	0.0178086755158146	66808.965767122	72893.0457075097	22296.21464311	164895.14366495	45253.4247053355	79116.7355384312
Pabies	NO_PA_13	7.21536830284917e-05	200	0.00787244893641105	0.00240799118145588	0.0178086755158146	66808.965767122	72893.0457075097	22296.21464311	164895.14366495	45253.4247053355	79116.7355384312
Pabies	NO_PA_13	7.27354195502361e-05	200	0.00787244893641105	0.00240799118145588	0.0178086755158146	67347.6106946631	72893.0457075097	22296.21464311	164895.14366495	45253.4247053355	79116.7355384312
Pabies	NO_PA_13	7.27354195502361e-05	200	0.00787244893641105	0.00240799118145588	0.0178086755158146	67347.6106946631	72893.0457075097	22296.21464311	164895.14366495	45253.4247053355	79116.7355384312
Pabies	NO_PA_13	7.27387053046262e-05	200	0.00787244893641105	0.00240799118145588	0.0178086755158146	67350.6530598391	72893.0457075097	22296.21464311	164895.14366495	45253.4247053355	79116.7355384312
Pabies	NO_PA_13	7.27387053046262e-05	200	0.00787244893641105	0.00240799118145588	0.0178086755158146	67350.6530598391	72893.0457075097	22296.21464311	164895.14366495	45253.4247053355	79116.7355384312
Pabies	NO_PA_13	7.28570174129052e-05	200	0.00787244893641105	0.00240799118145588	0.0178086755158146	67460.2013082456	72893.0457075097	22296.21464311	164895.14366495	45253.4247053355	79116.7355384312
Pabies	NO_PA_13	7.28570174129052e-05	200	0.00787244893641105	0.00240799118145588	0.0178086755158146	67460.2013082456	72893.0457075097	22296.21464311	164895.14366495	45253.4247053355	79116.7355384312
Pabies	NO_PA_13	7.28819538101001e-05	200	0.00787244893641105	0.00240799118145588	0.0178086755158146	67483.2905649075	72893.0457075097	22296.21464311	164895.14366495	45253.4247053355	79116.7355384312
Pabies	NO_PA_13	7.28819538101001e-05	200	0.00787244893641105	0.00240799118145588	0.0178086755158146	67483.2905649075	72893.0457075097	22296.21464311	164895.14366495	45253.4247053355	79116.7355384312
Pabies	NO_PA_13	7.30159486073055e-05	200	0.00787244893641105	0.00240799118145588	0.0178086755158146	67607.3598215792	72893.0457075097	22296.21464311	164895.14366495	45253.4247053355	79116.7355384312
Pabies	NO_PA_13	7.30159486073055e-05	200	0.00787244893641105	0.00240799118145588	0.0178086755158146	67607.3598215792	72893.0457075097	22296.21464311	164895.14366495	45253.4247053355	79116.7355384312
Pabies	NO_PA_13	7.31412869421174e-05	200	0.00787244893641105	0.00240799118145588	0.0178086755158146	67723.4138352939	72893.0457075097	22296.21464311	164895.14366495	45253.4247053355	79116.7355384312
Pabies	NO_PA_13	7.31412869421174e-05	200	0.00787244893641105	0.00240799118145588	0.0178086755158146	67723.4138352939	72893.0457075097	22296.21464311	164895.14366495	45253.4247053355	79116.7355384312
Pabies	NO_PA_13	7.34533719281e-05	200	0.00787244893641105	0.00240799118145588	0.0178086755158146	68012.3814149074	72893.0457075097	22296.21464311	164895.14366495	45253.4247053355	79116.7355384312
Pabies	NO_PA_13	7.34533719281e-05	200	0.00787034938957388	0.00240799118145588	0.0178086755158146	68012.3814149074	72873.6054590175	22296.21464311	164895.14366495	45253.4247053355	78950.3013355374
Pabies	NO_PA_13	7.34587008368342e-05	200	0.00787034938957388	0.00240799118145588	0.0178086755158146	68017.3155896613	72873.6054590175	22296.21464311	164895.14366495	45253.4247053355	78950.3013355374
Pabies	NO_PA_13	7.34587008368342e-05	200	0.00787034938957388	0.00240799118145588	0.0178086755158146	68017.3155896613	72873.6054590175	22296.21464311	164895.14366495	45253.4247053355	78950.3013355374
Pabies	NO_PA_13	7.34821839007362e-05	200	0.00787034938957388	0.00240799118145588	0.0178086755158146	68039.0591673483	72873.6054590175	22296.21464311	164895.14366495	45253.4247053355	78950.3013355374
Pabies	NO_PA_13	7.34821839007362e-05	200	0.00787244893641105	0.00240799118145588	0.0178086755158146	68039.0591673483	72893.0457075097	22296.21464311	164895.14366495	45253.4247053355	79116.7355384312
Pabies	NO_PA_13	7.35624667843612e-05	200	0.00787244893641105	0.00240799118145588	0.0178086755158146	68113.3951707048	72893.0457075097	22296.21464311	164895.14366495	45253.4247053355	79116.7355384312
Pabies	NO_PA_13	7.35624667843612e-05	200	0.00787244893641105	0.00240799118145588	0.0178086755158146	68113.3951707048	72893.0457075097	22296.21464311	164895.14366495	45253.4247053355	79116.7355384312
Pabies	NO_PA_13	7.35817764783144e-05	200	0.00787244893641105	0.00240799118145588	0.0178086755158146	68131.2745169578	72893.0457075097	22296.21464311	164895.14366495	45253.4247053355	79116.7355384312
Pabies	NO_PA_13	7.35817764783144e-05	200	0.00787034938957388	0.00240799118145588	0.0178086755158146	68131.2745169578	72873.6054590175	22296.21464311	164895.14366495	41314.8244273165	78950.3013355374
Pabies	NO_PA_13	7.35853594041055e-05	200	0.00787034938957388	0.00240799118145588	0.0178086755158146	68134.5920408384	72873.6054590175	22296.21464311	164895.14366495	41314.8244273165	78950.3013355374
Pabies	NO_PA_13	7.35853594041055e-05	200	0.00787034938957388	0.00240799118145588	0.0178086755158146	68134.5920408384	72873.6054590175	22296.21464311	164895.14366495	41314.8244273165	78950.3013355374
Pabies	NO_PA_13	7.37429615081976e-05	200	0.00787034938957388	0.00240799118145588	0.0178086755158146	68280.5199149978	72873.6054590175	22296.21464311	164895.14366495	41314.8244273165	78950.3013355374
Pabies	NO_PA_13	7.37429615081976e-05	200	0.00787034938957388	0.00240799118145588	0.0178086755158146	68280.5199149978	72873.6054590175	22296.21464311	164895.14366495	41314.8244273165	78950.3013355374
Pabies	NO_PA_13	7.37618214239049e-05	200	0.00787034938957388	0.00240799118145588	0.0178086755158146	68297.982799912	72873.6054590175	22296.21464311	164895.14366495	41314.8244273165	78950.3013355374
Pabies	NO_PA_13	7.37618214239049e-05	200	0.00787034938957388	0.00240799118145588	0.0178086755158146	68297.982799912	72873.6054590175	22296.21464311	164895.14366495	41314.8244273165	78950.3013355374
Pabies	NO_PA_13	7.37773293989045e-05	200	0.00787034938957388	0.00240799118145588	0.0178086755158146	68312.3420360227	72873.6054590175	22296.21464311	164895.14366495	41314.8244273165	78950.3013355374
Pabies	NO_PA_13	7.37773293989045e-05	200	0.00787034938957388	0.00240799118145588	0.0178086755158146	68312.3420360227	72873.6054590175	22296.21464311	164895.14366495	41314.8244273165	78950.3013355374
Pabies	NO_PA_13	7.38878048795866e-05	200	0.00787034938957388	0.00240799118145588	0.0178086755158146	68414.6341477654	72873.6054590175	22296.21464311	164895.14366495	41314.8244273165	78950.3013355374
Pabies	NO_PA_13	7.38878048795866e-05	200	0.00787034938957388	0.00240799118145588	0.0178086755158146	68414.6341477654	72873.6054590175	22296.21464311	164895.14366495	41314.8244273165	78950.3013355374
Pabies	NO_PA_13	7.39600256438368e-05	200	0.00787034938957388	0.00240799118145588	0.0178086755158146	68481.5052257748	72873.6054590175	22296.21464311	164895.14366495	41314.8244273165	78950.3013355374
Pabies	NO_PA_13	7.39600256438368e-05	200	0.00787034938957388	0.00240799118145588	0.0178086755158146	68481.5052257748	72873.6054590175	22296.21464311	164895.14366495	39980.3382129387	78950.3013355374
Pabies	NO_PA_13	7.39666370029783e-05	200	0.00787034938957388	0.00240799118145588	0.0178086755158146	68487.6268546096	72873.6054590175	22296.21464311	164895.14366495	39980.3382129387	78950.3013355374
Pabies	NO_PA_13	7.39666370029783e-05	200	0.00787244893641105	0.00248789367738224	0.0178086755158146	68487.6268546096	72893.0457075097	23036.0525683541	164895.14366495	41314.8244273165	79116.7355384312
Pabies	NO_PA_13	7.40537740380989e-05	200	0.00787244893641105	0.00248789367738224	0.0178086755158146	68568.309294536	72893.0457075097	23036.0525683541	164895.14366495	41314.8244273165	79116.7355384312
Pabies	NO_PA_13	7.40537740380989e-05	200	0.00787244893641105	0.00248789367738224	0.0178086755158146	68568.309294536	72893.0457075097	23036.0525683541	164895.14366495	41314.8244273165	79116.7355384312
Pabies	NO_PA_13	7.4266829095804e-05	200	0.00787244893641105	0.00248789367738224	0.0178086755158146	68765.5824961148	72893.0457075097	23036.0525683541	164895.14366495	41314.8244273165	79116.7355384312
Pabies	NO_PA_13	7.4266829095804e-05	200	0.00787244893641105	0.00248789367738224	0.0178086755158146	68765.5824961148	72893.0457075097	23036.0525683541	164895.14366495	41314.8244273165	79116.7355384312
Pabies	NO_PA_13	7.43385870028273e-05	200	0.00787244893641105	0.00248789367738224	0.0178086755158146	68832.0250026179	72893.0457075097	23036.0525683541	164895.14366495	41314.8244273165	79116.7355384312
Pabies	NO_PA_13	7.43385870028273e-05	200	0.00788104810701688	0.00248789367738224	0.0178086755158146	68832.0250026179	72972.6676575637	23036.0525683541	164895.14366495	45253.4247053355	79785.3312100788
Pabies	NO_PA_13	7.44086941287311e-05	200	0.00788104810701688	0.00248789367738224	0.0178086755158146	68896.9390080844	72972.6676575637	23036.0525683541	164895.14366495	45253.4247053355	79785.3312100788
Pabies	NO_PA_13	7.44086941287311e-05	200	0.00788104810701688	0.00248789367738224	0.0178086755158146	68896.9390080844	72972.6676575637	23036.0525683541	164895.14366495	45253.4247053355	79785.3312100788
Pabies	NO_PA_13	7.44099324567611e-05	200	0.00788104810701688	0.00248789367738224	0.0178086755158146	68898.0856081122	72972.6676575637	23036.0525683541	164895.14366495	45253.4247053355	79785.3312100788
Pabies	NO_PA_13	7.44099324567611e-05	200	0.00788104810701688	0.00248789367738224	0.0178086755158146	68898.0856081122	72972.6676575637	23036.0525683541	164895.14366495	45253.4247053355	79785.3312100788
Pabies	NO_PA_13	7.44160433590721e-05	200	0.00788104810701688	0.00248789367738224	0.0178086755158146	68903.7438509927	72972.6676575637	23036.0525683541	164895.14366495	45253.4247053355	79785.3312100788
Pabies	NO_PA_13	7.44160433590721e-05	200	0.00788104810701688	0.00248789367738224	0.0178086755158146	68903.7438509927	72972.6676575637	23036.0525683541	164895.14366495	45253.4247053355	79785.3312100788
Pabies	NO_PA_13	7.44344073198908e-05	200	0.00788104810701688	0.00248789367738224	0.0178086755158146	68920.7475184174	72972.6676575637	23036.0525683541	164895.14366495	45253.4247053355	79785.3312100788
Pabies	NO_PA_13	7.44344073198908e-05	200	0.00788104810701688	0.00248789367738224	0.0178086755158146	68920.7475184174	72972.6676575637	23036.0525683541	164895.14366495	45253.4247053355	79785.3312100788
Pabies	NO_PA_13	7.4442264891068e-05	200	0.00788104810701688	0.00248789367738224	0.0178086755158146	68928.0230472852	72972.6676575637	23036.0525683541	164895.14366495	45253.4247053355	79785.3312100788
Pabies	NO_PA_13	7.4442264891068e-05	200	0.00788104810701688	0.00248789367738224	0.0178086755158146	68928.0230472852	72972.6676575637	23036.0525683541	164895.14366495	45253.4247053355	79785.3312100788
Pabies	NO_PA_13	7.44557005497883e-05	200	0.00788104810701688	0.00248789367738224	0.0178086755158146	68940.4634720262	72972.6676575637	23036.0525683541	164895.14366495	45253.4247053355	79785.3312100788
Pabies	NO_PA_13	7.44557005497883e-05	200	0.00788104810701688	0.00248789367738224	0.0178086755158146	68940.4634720262	72972.6676575637	23036.0525683541	164895.14366495	45253.4247053355	79785.3312100788
Pabies	NO_PA_13	7.45333395777146e-05	200	0.00788104810701688	0.00248789367738224	0.0178086755158146	69012.3514608469	72972.6676575637	23036.0525683541	164895.14366495	45253.4247053355	79785.3312100788
Pabies	NO_PA_13	7.45333395777146e-05	200	0.00788104810701688	0.00248789367738224	0.0178086755158146	69012.3514608469	72972.6676575637	23036.0525683541	164895.14366495	45253.4247053355	79785.3312100788
Pabies	NO_PA_13	7.46292888222055e-05	200	0.00788104810701688	0.00248789367738224	0.0178086755158146	69101.193353894	72972.6676575637	23036.0525683541	164895.14366495	45253.4247053355	79785.3312100788
Pabies	NO_PA_13	7.46292888222055e-05	200	0.00788104810701688	0.00248789367738224	0.0178086755158146	69101.193353894	72972.6676575637	23036.0525683541	164895.14366495	45253.4247053355	79785.3312100788
Pabies	NO_PA_13	7.46659536744965e-05	200	0.00788104810701688	0.00248789367738224	0.0178086755158146	69135.1422912004	72972.6676575637	23036.0525683541	164895.14366495	45253.4247053355	79785.3312100788
Pabies	NO_PA_13	7.46659536744965e-05	200	0.00788104810701688	0.00248789367738224	0.0178086755158146	69135.1422912004	72972.6676575637	23036.0525683541	164895.14366495	45253.4247053355	79785.3312100788
Pabies	NO_PA_13	7.47440456533081e-05	200	0.00788104810701688	0.00248789367738224	0.0178086755158146	69207.449678989	72972.6676575637	23036.0525683541	164895.14366495	45253.4247053355	79785.3312100788
Pabies	NO_PA_13	7.47440456533081e-05	200	0.00788104810701688	0.00248789367738224	0.0178086755158146	69207.449678989	72972.6676575637	23036.0525683541	164895.14366495	45253.4247053355	79785.3312100788
Pabies	NO_PA_13	7.47601175479906e-05	200	0.00788104810701688	0.00248789367738224	0.0178086755158146	69222.3310629542	72972.6676575637	23036.0525683541	164895.14366495	45253.4247053355	79785.3312100788
Pabies	NO_PA_13	7.47601175479906e-05	200	0.00789578571408864	0.00248789367738224	0.0178086755158146	69222.3310629542	73109.1269823023	23036.0525683541	164895.14366495	46526.4481251946	80664.953907674
Pabies	NO_PA_13	7.47672706327383e-05	200	0.00789578571408864	0.00248789367738224	0.0178086755158146	69228.9542895725	73109.1269823023	23036.0525683541	164895.14366495	46526.4481251946	80664.953907674
Pabies	NO_PA_13	7.47672706327383e-05	200	0.00789578571408864	0.00248789367738224	0.0178086755158146	69228.9542895725	73109.1269823023	23036.0525683541	164895.14366495	46526.4481251946	80664.953907674
Pabies	NO_PA_13	7.4767617291193e-05	200	0.00789578571408864	0.00248789367738224	0.0178086755158146	69229.2752696231	73109.1269823023	23036.0525683541	164895.14366495	46526.4481251946	80664.953907674
Pabies	NO_PA_13	7.4767617291193e-05	200	0.00789578571408864	0.00248789367738224	0.0178086755158146	69229.2752696231	73109.1269823023	23036.0525683541	164895.14366495	46526.4481251946	80664.953907674
Pabies	NO_PA_13	7.47922587348606e-05	200	0.00789578571408864	0.00248789367738224	0.0178086755158146	69252.0914211673	73109.1269823023	23036.0525683541	164895.14366495	46526.4481251946	80664.953907674
Pabies	NO_PA_13	7.47922587348606e-05	200	0.00789578571408864	0.00248789367738224	0.0178086755158146	69252.0914211673	73109.1269823023	23036.0525683541	164895.14366495	46526.4481251946	80664.953907674
Pabies	NO_PA_13	7.47943089499338e-05	200	0.00789578571408864	0.00248789367738224	0.0178086755158146	69253.9897684573	73109.1269823023	23036.0525683541	164895.14366495	46526.4481251946	80664.953907674
Pabies	NO_PA_13	7.47943089499338e-05	200	0.00789578571408864	0.00248789367738224	0.0178086755158146	69253.9897684573	73109.1269823023	23036.0525683541	164895.14366495	46526.4481251946	80664.953907674
Pabies	NO_PA_13	7.483752624995e-05	200	0.00789578571408864	0.00248789367738224	0.0178086755158146	69294.0057869907	73109.1269823023	23036.0525683541	164895.14366495	46526.4481251946	80664.953907674
Pabies	NO_PA_13	7.483752624995e-05	200	0.007901468588505	0.00254618668652231	0.0178086755158146	69294.0057869907	73161.7461898611	23575.8026529843	164895.14366495	46627.5169198671	80977.0551223697
Pabies	NO_PA_13	7.48748500587426e-05	200	0.007901468588505	0.00254618668652231	0.0178086755158146	69328.5648692061	73161.7461898611	23575.8026529843	164895.14366495	46627.5169198671	80977.0551223697
Pabies	NO_PA_13	7.48748500587426e-05	200	0.007901468588505	0.00254618668652231	0.0178086755158146	69328.5648692061	73161.7461898611	23575.8026529843	164895.14366495	46627.5169198671	80977.0551223697
Pabies	NO_PA_13	7.49244339159229e-05	200	0.007901468588505	0.00254618668652231	0.0178086755158146	69374.4758480768	73161.7461898611	23575.8026529843	164895.14366495	46627.5169198671	80977.0551223697
Pabies	NO_PA_13	7.49244339159229e-05	200	0.007901468588505	0.00254618668652231	0.0178086755158146	69374.4758480768	73161.7461898611	23575.8026529843	164895.14366495	46627.5169198671	80977.0551223697
Pabies	NO_PA_13	7.49574769783414e-05	200	0.007901468588505	0.00254618668652231	0.0178086755158146	69405.0712762421	73161.7461898611	23575.8026529843	164895.14366495	46627.5169198671	80977.0551223697
Pabies	NO_PA_13	7.49574769783414e-05	200	0.007901468588505	0.00254618668652231	0.0178086755158146	69405.0712762421	73161.7461898611	23575.8026529843	164895.14366495	46627.5169198671	80977.0551223697
Pabies	NO_PA_13	7.50053960586433e-05	200	0.007901468588505	0.00254618668652231	0.0178086755158146	69449.4407950401	73161.7461898611	23575.8026529843	164895.14366495	46627.5169198671	80977.0551223697
Pabies	NO_PA_13	7.50053960586433e-05	200	0.007901468588505	0.00254618668652231	0.0178086755158146	69449.4407950401	73161.7461898611	23575.8026529843	164895.14366495	46627.5169198671	80977.0551223697
Pabies	NO_PA_13	7.50083542798399e-05	200	0.007901468588505	0.00254618668652231	0.0178086755158146	69452.1798887406	73161.7461898611	23575.8026529843	164895.14366495	46627.5169198671	80977.0551223697
Pabies	NO_PA_13	7.50083542798399e-05	200	0.007901468588505	0.00254618668652231	0.0178086755158146	69452.1798887406	73161.7461898611	23575.8026529843	164895.14366495	46627.5169198671	80977.0551223697
Pabies	NO_PA_13	7.50342458413152e-05	200	0.007901468588505	0.00254618668652231	0.0178086755158146	69476.1535567733	73161.7461898611	23575.8026529843	164895.14366495	46627.5169198671	80977.0551223697
Pabies	NO_PA_13	7.50342458413152e-05	200	0.007901468588505	0.00254618668652231	0.0178086755158146	69476.1535567733	73161.7461898611	23575.8026529843	164895.14366495	46627.5169198671	80977.0551223697
Pabies	NO_PA_13	7.50365524917313e-05	200	0.007901468588505	0.00254618668652231	0.0178086755158146	69478.2893441956	73161.7461898611	23575.8026529843	164895.14366495	46627.5169198671	80977.0551223697
Pabies	NO_PA_13	7.50365524917313e-05	200	0.007901468588505	0.00254618668652231	0.0178086755158146	69478.2893441956	73161.7461898611	23575.8026529843	164895.14366495	46627.5169198671	80977.0551223697
Pabies	NO_PA_13	7.50740705490556e-05	200	0.007901468588505	0.00254618668652231	0.0178086755158146	69513.0282861626	73161.7461898611	23575.8026529843	164895.14366495	46627.5169198671	80977.0551223697
Pabies	NO_PA_13	7.50740705490556e-05	200	0.007901468588505	0.00254618668652231	0.0178086755158146	69513.0282861626	73161.7461898611	23575.8026529843	164895.14366495	46627.5169198671	80977.0551223697
Pabies	NO_PA_13	7.51312191593523e-05	200	0.007901468588505	0.00254618668652231	0.0178086755158146	69565.9436660669	73161.7461898611	23575.8026529843	164895.14366495	46627.5169198671	80977.0551223697
Pabies	NO_PA_13	7.51312191593523e-05	200	0.007901468588505	0.00254618668652231	0.0178086755158146	69565.9436660669	73161.7461898611	23575.8026529843	164895.14366495	46627.5169198671	80977.0551223697
Pabies	NO_PA_13	7.52619303260444e-05	200	0.007901468588505	0.00254618668652231	0.0178086755158146	69686.9725241152	73161.7461898611	23575.8026529843	164895.14366495	46627.5169198671	80977.0551223697
Pabies	NO_PA_13	7.52619303260444e-05	200	0.007901468588505	0.00254618668652231	0.0178086755158146	69686.9725241152	73161.7461898611	23575.8026529843	164895.14366495	46627.5169198671	80977.0551223697
Pabies	NO_PA_13	7.56437361792589e-05	200	0.007901468588505	0.00254618668652231	0.0178086755158146	70040.4964622767	73161.7461898611	23575.8026529843	164895.14366495	46627.5169198671	80977.0551223697
Pabies	NO_PA_13	7.56437361792589e-05	200	0.00790355648413885	0.00254618668652231	0.0178086755158146	70040.4964622767	73181.0785568412	23575.8026529843	164895.14366495	46627.5169198671	80977.0551223697
Pabies	NO_PA_13	7.57278390638531e-05	200	0.00790355648413885	0.00254618668652231	0.0178086755158146	70118.3695035677	73181.0785568412	23575.8026529843	164895.14366495	46627.5169198671	80977.0551223697
Pabies	NO_PA_13	7.57278390638531e-05	200	0.00790355648413885	0.00254618668652231	0.0178086755158146	70118.3695035677	73181.0785568412	23575.8026529843	164895.14366495	46627.5169198671	80977.0551223697
Pabies	NO_PA_13	7.57302877493089e-05	200	0.00790355648413885	0.00254618668652231	0.0178086755158146	70120.6368049156	73181.0785568412	23575.8026529843	164895.14366495	46627.5169198671	80977.0551223697
Pabies	NO_PA_13	7.57302877493089e-05	200	0.00790355648413885	0.00254618668652231	0.0178086755158146	70120.6368049156	73181.0785568412	23575.8026529843	164895.14366495	46627.5169198671	80977.0551223697
Pabies	NO_PA_13	7.5774005411355e-05	200	0.00790355648413885	0.00254618668652231	0.0178086755158146	70161.116121625	73181.0785568412	23575.8026529843	164895.14366495	46627.5169198671	80977.0551223697
Pabies	NO_PA_13	7.5774005411355e-05	200	0.00790355648413885	0.00254618668652231	0.0178086755158146	70161.116121625	73181.0785568412	23575.8026529843	164895.14366495	46627.5169198671	80977.0551223697
Pabies	NO_PA_13	7.57743511067726e-05	200	0.00790355648413885	0.00254618668652231	0.0178086755158146	70161.4362099746	73181.0785568412	23575.8026529843	164895.14366495	46627.5169198671	80977.0551223697
Pabies	NO_PA_13	7.57743511067726e-05	200	0.00790355648413885	0.00254618668652231	0.0182732462757907	70161.4362099746	73181.0785568412	23575.8026529843	169196.72477584	46627.5169198671	80977.0551223697
Pabies	NO_PA_13	7.59854933473022e-05	200	0.00790355648413885	0.00254618668652231	0.0182732462757907	70356.9382845391	73181.0785568412	23575.8026529843	169196.72477584	46627.5169198671	80977.0551223697
Pabies	NO_PA_13	7.59854933473022e-05	200	0.00790626131098818	0.00254618668652231	0.0182732462757907	70356.9382845391	73206.1232498905	23575.8026529843	169196.72477584	46627.5169198671	80977.0551223697
Pabies	NO_PA_13	7.6055049643762e-05	200	0.00790626131098818	0.00254618668652231	0.0182732462757907	70421.3422627426	73206.1232498905	23575.8026529843	169196.72477584	46627.5169198671	80977.0551223697
Pabies	NO_PA_13	7.6055049643762e-05	200	0.00790626131098818	0.00254618668652231	0.0182732462757907	70421.3422627426	73206.1232498905	23575.8026529843	169196.72477584	46627.5169198671	80977.0551223697
Pabies	NO_PA_13	7.62611631699656e-05	200	0.00790626131098818	0.00254618668652231	0.0182732462757907	70612.1881203385	73206.1232498905	23575.8026529843	169196.72477584	46627.5169198671	80977.0551223697
Pabies	NO_PA_13	7.62611631699656e-05	200	0.00790626131098818	0.00254618668652231	0.0182732462757907	70612.1881203385	73206.1232498905	23575.8026529843	169196.72477584	46627.5169198671	80977.0551223697
Pabies	NO_PA_13	7.63585839834697e-05	200	0.00790626131098818	0.00254618668652231	0.0182732462757907	70702.3925772867	73206.1232498905	23575.8026529843	169196.72477584	46627.5169198671	80977.0551223697
Pabies	NO_PA_13	7.63585839834697e-05	200	0.00790626131098818	0.00254618668652231	0.0182732462757907	70702.3925772867	73206.1232498905	23575.8026529843	169196.72477584	46627.5169198671	80977.0551223697
Pabies	NO_PA_13	7.6418290069367e-05	200	0.00790626131098818	0.00254618668652231	0.0182732462757907	70757.6759901546	73206.1232498905	23575.8026529843	169196.72477584	46627.5169198671	80977.0551223697
Pabies	NO_PA_13	7.6418290069367e-05	200	0.00790626131098818	0.00254618668652231	0.0182732462757907	70757.6759901546	73206.1232498905	23575.8026529843	169196.72477584	46627.5169198671	80977.0551223697
Pabies	NO_PA_13	7.66831314854392e-05	200	0.00790626131098818	0.00254618668652231	0.0182732462757907	71002.8995235548	73206.1232498905	23575.8026529843	169196.72477584	46627.5169198671	80977.0551223697
Pabies	NO_PA_13	7.66831314854392e-05	200	0.00790626131098818	0.00254618668652231	0.0182732462757907	71002.8995235548	73206.1232498905	23575.8026529843	169196.72477584	46627.5169198671	80977.0551223697
Pabies	NO_PA_13	7.67097351345276e-05	200	0.00790626131098818	0.00254618668652231	0.0182732462757907	71027.53253197	73206.1232498905	23575.8026529843	169196.72477584	46627.5169198671	80977.0551223697
Pabies	NO_PA_13	7.67097351345276e-05	200	0.00790626131098818	0.00254618668652231	0.0182732462757907	71027.53253197	73206.1232498905	23575.8026529843	169196.72477584	46627.5169198671	80977.0551223697
Pabies	NO_PA_13	7.67448979120945e-05	200	0.00790626131098818	0.00254618668652231	0.0182732462757907	71060.0906593468	73206.1232498905	23575.8026529843	169196.72477584	46627.5169198671	80977.0551223697
Pabies	NO_PA_13	7.67448979120945e-05	200	0.00790626131098818	0.00254618668652231	0.0182732462757907	71060.0906593468	73206.1232498905	23575.8026529843	169196.72477584	46627.5169198671	80977.0551223697
Pabies	NO_PA_13	7.67464882390385e-05	200	0.00790626131098818	0.00254618668652231	0.0182732462757907	71061.5631842949	73206.1232498905	23575.8026529843	169196.72477584	46627.5169198671	80977.0551223697
Pabies	NO_PA_13	7.67464882390385e-05	200	0.00790626131098818	0.00254618668652231	0.0182732462757907	71061.5631842949	73206.1232498905	23575.8026529843	169196.72477584	46627.5169198671	80977.0551223697
Pabies	NO_PA_13	7.69296416400526e-05	200	0.00790626131098818	0.00254618668652231	0.0182732462757907	71231.1496667154	73206.1232498905	23575.8026529843	169196.72477584	46627.5169198671	80977.0551223697
Pabies	NO_PA_13	7.69296416400526e-05	200	0.00790626131098818	0.00254618668652231	0.0182732462757907	71231.1496667154	73206.1232498905	23575.8026529843	169196.72477584	46627.5169198671	80977.0551223697
Pabies	NO_PA_13	7.69569767152585e-05	200	0.00790626131098818	0.00254618668652231	0.0182732462757907	71256.4599215356	73206.1232498905	23575.8026529843	169196.72477584	46627.5169198671	80977.0551223697
Pabies	NO_PA_13	7.69569767152585e-05	200	0.00790626131098818	0.00254618668652231	0.0182732462757907	71256.4599215356	73206.1232498905	23575.8026529843	169196.72477584	46627.5169198671	80977.0551223697
Pabies	NO_PA_13	7.69584938582924e-05	200	0.00790626131098818	0.00254618668652231	0.0182732462757907	71257.8646836041	73206.1232498905	23575.8026529843	169196.72477584	46627.5169198671	80977.0551223697
Pabies	NO_PA_13	7.69584938582924e-05	200	0.00790626131098818	0.00254618668652231	0.0182732462757907	71257.8646836041	73206.1232498905	23575.8026529843	169196.72477584	46627.5169198671	80977.0551223697
Pabies	NO_PA_13	7.70044865025581e-05	200	0.00790626131098818	0.00254618668652231	0.0182732462757907	71300.4504653316	73206.1232498905	23575.8026529843	169196.72477584	46627.5169198671	80977.0551223697
Pabies	NO_PA_13	7.70044865025581e-05	200	0.00790626131098818	0.00254618668652231	0.0182732462757907	71300.4504653316	73206.1232498905	23575.8026529843	169196.72477584	46627.5169198671	80977.0551223697
Pabies	NO_PA_13	7.70045462057195e-05	200	0.00790626131098818	0.00254618668652231	0.0182732462757907	71300.5057460366	73206.1232498905	23575.8026529843	169196.72477584	46627.5169198671	80977.0551223697
Pabies	NO_PA_13	7.70045462057195e-05	200	0.00790626131098818	0.00254618668652231	0.0182732462757907	71300.5057460366	73206.1232498905	23575.8026529843	169196.72477584	46627.5169198671	80977.0551223697
Pabies	NO_PA_13	7.70051925856642e-05	200	0.00790626131098818	0.00254618668652231	0.0182732462757907	71301.1042459854	73206.1232498905	23575.8026529843	169196.72477584	46627.5169198671	80977.0551223697
Pabies	NO_PA_13	7.70051925856642e-05	200	0.00790626131098818	0.00254618668652231	0.0182732462757907	71301.1042459854	73206.1232498905	23575.8026529843	169196.72477584	46627.5169198671	80977.0551223697
Pabies	NO_PA_13	7.70236832403013e-05	200	0.00790626131098818	0.00254618668652231	0.0182732462757907	71318.2252225013	73206.1232498905	23575.8026529843	169196.72477584	46627.5169198671	80977.0551223697
Pabies	NO_PA_13	7.70236832403013e-05	200	0.00790626131098818	0.00254618668652231	0.0182732462757907	71318.2252225013	73206.1232498905	23575.8026529843	169196.72477584	46627.5169198671	80977.0551223697
Pabies	NO_PA_13	7.70333685972018e-05	200	0.00790626131098818	0.00254618668652231	0.0182732462757907	71327.1931455573	73206.1232498905	23575.8026529843	169196.72477584	46627.5169198671	80977.0551223697
Pabies	NO_PA_13	7.70333685972018e-05	200	0.00790626131098818	0.00254618668652231	0.0182732462757907	71327.1931455573	73206.1232498905	23575.8026529843	169196.72477584	46627.5169198671	80977.0551223697
Pabies	NO_PA_13	7.7074406807531e-05	200	0.00790626131098818	0.00254618668652231	0.0182732462757907	71365.1914884547	73206.1232498905	23575.8026529843	169196.72477584	46627.5169198671	80977.0551223697
Pabies	NO_PA_13	7.7074406807531e-05	200	0.00790626131098818	0.00254618668652231	0.0182732462757907	71365.1914884547	73206.1232498905	23575.8026529843	169196.72477584	46627.5169198671	80977.0551223697
Pabies	NO_PA_13	7.71804471798141e-05	200	0.00790626131098818	0.00254618668652231	0.0182732462757907	71463.3770183464	73206.1232498905	23575.8026529843	169196.72477584	46627.5169198671	80977.0551223697
Pabies	NO_PA_13	7.71804471798141e-05	200	0.00790626131098818	0.00254618668652231	0.0182732462757907	71463.3770183464	73206.1232498905	23575.8026529843	169196.72477584	46627.5169198671	80977.0551223697
Pabies	NO_PA_13	7.73514720324651e-05	200	0.00790626131098818	0.00254618668652231	0.0182732462757907	71621.7333633936	73206.1232498905	23575.8026529843	169196.72477584	46627.5169198671	80977.0551223697
Pabies	NO_PA_13	7.73514720324651e-05	200	0.00790626131098818	0.00254618668652231	0.0182732462757907	71621.7333633936	73206.1232498905	23575.8026529843	169196.72477584	46627.5169198671	80977.0551223697
Pabies	NO_PA_13	7.74437927607996e-05	200	0.00790626131098818	0.00254618668652231	0.0182732462757907	71707.2155192589	73206.1232498905	23575.8026529843	169196.72477584	46627.5169198671	80977.0551223697
Pabies	NO_PA_13	7.74437927607996e-05	200	0.00790626131098818	0.00254618668652231	0.0182732462757907	71707.2155192589	73206.1232498905	23575.8026529843	169196.72477584	46627.5169198671	80977.0551223697
Pabies	NO_PA_13	7.75492322016437e-05	200	0.00790626131098818	0.00254618668652231	0.0182732462757907	71804.8446311516	73206.1232498905	23575.8026529843	169196.72477584	46627.5169198671	80977.0551223697
Pabies	NO_PA_13	7.75492322016437e-05	200	0.00790845057209086	0.00254618668652231	0.020684055009488	71804.8446311516	73226.3941860265	23575.8026529843	191519.02786563	47123.8096343591	81041.4711732839
Pabies	NO_PA_13	7.75708324918374e-05	200	0.00790845057209086	0.00254618668652231	0.020684055009488	71824.8448998494	73226.3941860265	23575.8026529843	191519.02786563	47123.8096343591	81041.4711732839
Pabies	NO_PA_13	7.75708324918374e-05	200	0.00790845057209086	0.00254618668652231	0.020684055009488	71824.8448998494	73226.3941860265	23575.8026529843	191519.02786563	47123.8096343591	81041.4711732839
Pabies	NO_PA_13	7.75957527569522e-05	200	0.00790845057209086	0.00254618668652231	0.020684055009488	71847.9192194002	73226.3941860265	23575.8026529843	191519.02786563	47123.8096343591	81041.4711732839
Pabies	NO_PA_13	7.75957527569522e-05	200	0.00790845057209086	0.00254618668652231	0.020684055009488	71847.9192194002	73226.3941860265	23575.8026529843	191519.02786563	47123.8096343591	81041.4711732839
Pabies	NO_PA_13	7.76315214730466e-05	200	0.00790845057209086	0.00254618668652231	0.020684055009488	71881.0384009691	73226.3941860265	23575.8026529843	191519.02786563	47123.8096343591	81041.4711732839
Pabies	NO_PA_13	7.76315214730466e-05	200	0.00790845057209086	0.00254618668652231	0.020684055009488	71881.0384009691	73226.3941860265	23575.8026529843	191519.02786563	47123.8096343591	81041.4711732839
Pabies	NO_PA_13	7.78062369288632e-05	200	0.00790845057209086	0.00254618668652231	0.020684055009488	72042.8119711696	73226.3941860265	23575.8026529843	191519.02786563	47123.8096343591	81041.4711732839
Pabies	NO_PA_13	7.78062369288632e-05	200	0.00790845057209086	0.00254618668652231	0.020684055009488	72042.8119711696	73226.3941860265	23575.8026529843	191519.02786563	47123.8096343591	81041.4711732839
Pabies	NO_PA_13	7.7825535282784e-05	200	0.00790845057209086	0.00254618668652231	0.020684055009488	72060.6808173926	73226.3941860265	23575.8026529843	191519.02786563	47123.8096343591	81041.4711732839
Pabies	NO_PA_13	7.7825535282784e-05	200	0.00790845057209086	0.00254618668652231	0.020684055009488	72060.6808173926	73226.3941860265	23575.8026529843	191519.02786563	47123.8096343591	81041.4711732839
Pabies	NO_PA_13	7.78942754650577e-05	200	0.00790845057209086	0.00254618668652231	0.020684055009488	72124.3291343127	73226.3941860265	23575.8026529843	191519.02786563	47123.8096343591	81041.4711732839
Pabies	NO_PA_13	7.78942754650577e-05	200	0.00790845057209086	0.00254618668652231	0.020684055009488	72124.3291343127	73226.3941860265	23575.8026529843	191519.02786563	47123.8096343591	81041.4711732839
Pabies	NO_PA_13	7.79060723434036e-05	200	0.00790845057209086	0.00254618668652231	0.020684055009488	72135.2521698182	73226.3941860265	23575.8026529843	191519.02786563	47123.8096343591	81041.4711732839
Pabies	NO_PA_13	7.79060723434036e-05	200	0.00790845057209086	0.00254618668652231	0.020684055009488	72135.2521698182	73226.3941860265	23575.8026529843	191519.02786563	47123.8096343591	81041.4711732839
Pabies	NO_PA_13	7.791301355321e-05	200	0.00790845057209086	0.00254618668652231	0.020684055009488	72141.6792159352	73226.3941860265	23575.8026529843	191519.02786563	47123.8096343591	81041.4711732839
Pabies	NO_PA_13	7.791301355321e-05	200	0.00790845057209086	0.00254618668652231	0.020684055009488	72141.6792159352	73226.3941860265	23575.8026529843	191519.02786563	47123.8096343591	81041.4711732839
Pabies	NO_PA_13	7.79468022938202e-05	200	0.00790845057209086	0.00254618668652231	0.020684055009488	72172.9650868706	73226.3941860265	23575.8026529843	191519.02786563	47123.8096343591	81041.4711732839
Pabies	NO_PA_13	7.79468022938202e-05	200	0.00790845057209086	0.00254618668652231	0.020684055009488	72172.9650868706	73226.3941860265	23575.8026529843	191519.02786563	47123.8096343591	81041.4711732839
Pabies	NO_PA_13	7.80032226505078e-05	200	0.00790845057209086	0.00254618668652231	0.020684055009488	72225.2061578776	73226.3941860265	23575.8026529843	191519.02786563	47123.8096343591	81041.4711732839
Pabies	NO_PA_13	7.80032226505078e-05	200	0.00790845057209086	0.00254618668652231	0.020684055009488	72225.2061578776	73226.3941860265	23575.8026529843	191519.02786563	47123.8096343591	81041.4711732839
Pabies	NO_PA_13	7.80117684897058e-05	200	0.00790845057209086	0.00254618668652231	0.020684055009488	72233.1189719498	73226.3941860265	23575.8026529843	191519.02786563	47123.8096343591	81041.4711732839
Pabies	NO_PA_13	7.80117684897058e-05	200	0.00790845057209086	0.00254618668652231	0.020684055009488	72233.1189719498	73226.3941860265	23575.8026529843	191519.02786563	47123.8096343591	81041.4711732839
Pabies	NO_PA_13	7.80570280966515e-05	200	0.00790845057209086	0.00254618668652231	0.020684055009488	72275.0260154181	73226.3941860265	23575.8026529843	191519.02786563	47123.8096343591	81041.4711732839
Pabies	NO_PA_13	7.80570280966515e-05	200	0.00790845057209086	0.00254618668652231	0.020684055009488	72275.0260154181	73226.3941860265	23575.8026529843	191519.02786563	47123.8096343591	81041.4711732839
Pabies	NO_PA_13	7.8058860775418e-05	200	0.00790845057209086	0.00254618668652231	0.020684055009488	72276.7229402019	73226.3941860265	23575.8026529843	191519.02786563	47123.8096343591	81041.4711732839
Pabies	NO_PA_13	7.8058860775418e-05	200	0.00790845057209086	0.00254618668652231	0.020684055009488	72276.7229402019	73226.3941860265	23575.8026529843	191519.02786563	47123.8096343591	81041.4711732839
Pabies	NO_PA_13	7.80963818396119e-05	200	0.00790845057209086	0.00254618668652231	0.020684055009488	72311.4646663074	73226.3941860265	23575.8026529843	191519.02786563	47123.8096343591	81041.4711732839
Pabies	NO_PA_13	7.80963818396119e-05	200	0.00790845057209086	0.00254618668652231	0.020684055009488	72311.4646663074	73226.3941860265	23575.8026529843	191519.02786563	47123.8096343591	81041.4711732839
Pabies	NO_PA_13	7.80992676383321e-05	200	0.00790845057209086	0.00254618668652231	0.020684055009488	72314.1367021594	73226.3941860265	23575.8026529843	191519.02786563	47123.8096343591	81041.4711732839
Pabies	NO_PA_13	7.80992676383321e-05	200	0.00790845057209086	0.00254618668652231	0.020684055009488	72314.1367021594	73226.3941860265	23575.8026529843	191519.02786563	47123.8096343591	81041.4711732839
Pabies	NO_PA_13	7.81292707139693e-05	200	0.00790845057209086	0.00254618668652231	0.020684055009488	72341.9173277493	73226.3941860265	23575.8026529843	191519.02786563	47123.8096343591	81041.4711732839
Pabies	NO_PA_13	7.81292707139693e-05	200	0.00790845057209086	0.00254618668652231	0.020684055009488	72341.9173277493	73226.3941860265	23575.8026529843	191519.02786563	47123.8096343591	81041.4711732839
Pabies	NO_PA_13	7.81310162721947e-05	200	0.00790845057209086	0.00254618668652231	0.020684055009488	72343.5335853655	73226.3941860265	23575.8026529843	191519.02786563	47123.8096343591	81041.4711732839
Pabies	NO_PA_13	7.81310162721947e-05	200	0.00790845057209086	0.00254618668652231	0.020684055009488	72343.5335853655	73226.3941860265	23575.8026529843	191519.02786563	47123.8096343591	81041.4711732839
Pabies	NO_PA_13	7.81499804659104e-05	200	0.00790845057209086	0.00254618668652231	0.020684055009488	72361.0930239911	73226.3941860265	23575.8026529843	191519.02786563	47123.8096343591	81041.4711732839
Pabies	NO_PA_13	7.81499804659104e-05	200	0.00790845057209086	0.00254618668652231	0.020684055009488	72361.0930239911	73226.3941860265	23575.8026529843	191519.02786563	47123.8096343591	81041.4711732839
Pabies	NO_PA_13	7.82376390550103e-05	200	0.00790845057209086	0.00254618668652231	0.020684055009488	72442.2583842688	73226.3941860265	23575.8026529843	191519.02786563	47123.8096343591	81041.4711732839
Pabies	NO_PA_13	7.82376390550103e-05	200	0.00791033165886589	0.0027164005721356	0.020684055009488	72442.2583842688	73243.8116561657	25151.8571494037	191519.02786563	51004.4802373829	83097.6766129375
Pabies	NO_PA_13	7.82875221279945e-05	200	0.00791033165886589	0.0027164005721356	0.020684055009488	72488.4464148097	73243.8116561657	25151.8571494037	191519.02786563	51004.4802373829	83097.6766129375
Pabies	NO_PA_13	7.82875221279945e-05	200	0.00791033165886589	0.0027164005721356	0.020684055009488	72488.4464148097	73243.8116561657	25151.8571494037	191519.02786563	51004.4802373829	83097.6766129375
Pabies	NO_PA_13	7.83863687437946e-05	200	0.00791033165886589	0.0027164005721356	0.020684055009488	72579.9710590691	73243.8116561657	25151.8571494037	191519.02786563	51004.4802373829	83097.6766129375
Pabies	NO_PA_13	7.83863687437946e-05	200	0.00791033165886589	0.0027164005721356	0.020684055009488	72579.9710590691	73243.8116561657	25151.8571494037	191519.02786563	51004.4802373829	83097.6766129375
Pabies	NO_PA_13	7.84835017729543e-05	200	0.00791033165886589	0.0027164005721356	0.020684055009488	72669.9090490317	73243.8116561657	25151.8571494037	191519.02786563	51004.4802373829	83097.6766129375
Pabies	NO_PA_13	7.84835017729543e-05	200	0.00791033165886589	0.0027164005721356	0.020684055009488	72669.9090490317	73243.8116561657	25151.8571494037	191519.02786563	51004.4802373829	83097.6766129375
Pabies	NO_PA_13	7.85197844670708e-05	200	0.00791033165886589	0.0027164005721356	0.020684055009488	72703.5041361767	73243.8116561657	25151.8571494037	191519.02786563	51004.4802373829	83097.6766129375
Pabies	NO_PA_13	7.85197844670708e-05	200	0.00791033165886589	0.0027164005721356	0.020684055009488	72703.5041361767	73243.8116561657	25151.8571494037	191519.02786563	51004.4802373829	83097.6766129375
Pabies	NO_PA_13	7.85293151844613e-05	200	0.00791033165886589	0.0027164005721356	0.020684055009488	72712.3288745012	73243.8116561657	25151.8571494037	191519.02786563	51004.4802373829	83097.6766129375
Pabies	NO_PA_13	7.85293151844613e-05	200	0.00791033165886589	0.0027164005721356	0.020684055009488	72712.3288745012	73243.8116561657	25151.8571494037	191519.02786563	51004.4802373829	83097.6766129375
Pabies	NO_PA_13	7.85486171434693e-05	200	0.00791033165886589	0.0027164005721356	0.020684055009488	72730.2010587678	73243.8116561657	25151.8571494037	191519.02786563	51004.4802373829	83097.6766129375
Pabies	NO_PA_13	7.85486171434693e-05	200	0.00791033165886589	0.0027164005721356	0.020684055009488	72730.2010587678	73243.8116561657	25151.8571494037	191519.02786563	51004.4802373829	83097.6766129375
Pabies	NO_PA_13	7.8566341457452e-05	200	0.00791033165886589	0.0027164005721356	0.020684055009488	72746.6124606037	73243.8116561657	25151.8571494037	191519.02786563	51004.4802373829	83097.6766129375
Pabies	NO_PA_13	7.8566341457452e-05	200	0.00791033165886589	0.0027164005721356	0.020684055009488	72746.6124606037	73243.8116561657	25151.8571494037	191519.02786563	51004.4802373829	83097.6766129375
Pabies	NO_PA_13	7.85687895543894e-05	200	0.00791033165886589	0.0027164005721356	0.020684055009488	72748.8792170273	73243.8116561657	25151.8571494037	191519.02786563	51004.4802373829	83097.6766129375
Pabies	NO_PA_13	7.85687895543894e-05	200	0.00791033165886589	0.0027164005721356	0.020684055009488	72748.8792170273	73243.8116561657	25151.8571494037	191519.02786563	51004.4802373829	83097.6766129375
Pabies	NO_PA_13	7.85761463287968e-05	200	0.00791033165886589	0.0027164005721356	0.020684055009488	72755.6910451822	73243.8116561657	25151.8571494037	191519.02786563	51004.4802373829	83097.6766129375
Pabies	NO_PA_13	7.85761463287968e-05	200	0.00791033165886589	0.0027164005721356	0.020684055009488	72755.6910451822	73243.8116561657	25151.8571494037	191519.02786563	51004.4802373829	83097.6766129375
Pabies	NO_PA_13	7.85940277924895e-05	200	0.00791033165886589	0.0027164005721356	0.020684055009488	72772.2479560087	73243.8116561657	25151.8571494037	191519.02786563	51004.4802373829	83097.6766129375
Pabies	NO_PA_13	7.85940277924895e-05	200	0.00791033165886589	0.0027164005721356	0.020684055009488	72772.2479560087	73243.8116561657	25151.8571494037	191519.02786563	51004.4802373829	83097.6766129375
Pabies	NO_PA_13	7.86411232590828e-05	200	0.00791033165886589	0.0027164005721356	0.020684055009488	72815.8548695212	73243.8116561657	25151.8571494037	191519.02786563	51004.4802373829	83097.6766129375
Pabies	NO_PA_13	7.86411232590828e-05	200	0.00791033165886589	0.0027164005721356	0.020684055009488	72815.8548695212	73243.8116561657	25151.8571494037	191519.02786563	51004.4802373829	83097.6766129375
Pabies	NO_PA_13	7.86757756347551e-05	200	0.00791033165886589	0.0027164005721356	0.020684055009488	72847.940402551	73243.8116561657	25151.8571494037	191519.02786563	51004.4802373829	83097.6766129375
Pabies	NO_PA_13	7.86757756347551e-05	200	0.00791033165886589	0.0027164005721356	0.020684055009488	72847.940402551	73243.8116561657	25151.8571494037	191519.02786563	51004.4802373829	83097.6766129375
Pabies	NO_PA_13	7.8695352962866e-05	200	0.00791033165886589	0.0027164005721356	0.020684055009488	72866.0675582093	73243.8116561657	25151.8571494037	191519.02786563	51004.4802373829	83097.6766129375
Pabies	NO_PA_13	7.8695352962866e-05	200	0.00791033165886589	0.0027164005721356	0.020684055009488	72866.0675582093	73243.8116561657	25151.8571494037	191519.02786563	51004.4802373829	83097.6766129375
Pabies	NO_PA_13	7.87034915078082e-05	200	0.00791033165886589	0.0027164005721356	0.020684055009488	72873.6032479705	73243.8116561657	25151.8571494037	191519.02786563	51004.4802373829	83097.6766129375
Pabies	NO_PA_13	7.87034915078082e-05	200	0.00791033165886589	0.0027164005721356	0.020684055009488	72873.6032479705	73243.8116561657	25151.8571494037	191519.02786563	51004.4802373829	83097.6766129375
Pabies	NO_PA_13	7.8741526055301e-05	200	0.00791033165886589	0.0027164005721356	0.020684055009488	72908.820421575	73243.8116561657	25151.8571494037	191519.02786563	51004.4802373829	83097.6766129375
Pabies	NO_PA_13	7.8741526055301e-05	200	0.00791033165886589	0.0027164005721356	0.020684055009488	72908.820421575	73243.8116561657	25151.8571494037	191519.02786563	51004.4802373829	83097.6766129375
Pabies	NO_PA_13	7.88104821071639e-05	200	0.00791033165886589	0.0027164005721356	0.020684055009488	72972.6686177443	73243.8116561657	25151.8571494037	191519.02786563	51004.4802373829	83097.6766129375
Pabies	NO_PA_13	7.88104821071639e-05	200	0.00791033165886589	0.0027164005721356	0.020684055009488	72972.6686177443	73243.8116561657	25151.8571494037	191519.02786563	51004.4802373829	83097.6766129375
Pabies	NO_PA_13	7.89578552145877e-05	200	0.00791033165886589	0.0027164005721356	0.020684055009488	73109.1251986923	73243.8116561657	25151.8571494037	191519.02786563	51004.4802373829	83097.6766129375
Pabies	NO_PA_13	7.89578552145877e-05	200	0.00791033165886589	0.0027164005721356	0.020684055009488	73109.1251986923	73243.8116561657	25151.8571494037	191519.02786563	51004.4802373829	83097.6766129375
Pabies	NO_PA_13	7.90146830693423e-05	200	0.00791033165886589	0.0027164005721356	0.020684055009488	73161.7435827244	73243.8116561657	25151.8571494037	191519.02786563	51004.4802373829	83097.6766129375
Pabies	NO_PA_13	7.90146830693423e-05	200	0.00791033165886589	0.0027164005721356	0.020684055009488	73161.7435827244	73243.8116561657	25151.8571494037	191519.02786563	51004.4802373829	83097.6766129375
Pabies	NO_PA_13	7.90259194330071e-05	200	0.00791033165886589	0.0027164005721356	0.020684055009488	73172.1476231548	73243.8116561657	25151.8571494037	191519.02786563	51004.4802373829	83097.6766129375
Pabies	NO_PA_13	7.90259194330071e-05	200	0.00791033165886589	0.0027164005721356	0.020684055009488	73172.1476231548	73243.8116561657	25151.8571494037	191519.02786563	51004.4802373829	83097.6766129375
Pabies	NO_PA_13	7.90626104618147e-05	200	0.00791033165886589	0.0027164005721356	0.020684055009488	73206.1207979766	73243.8116561657	25151.8571494037	191519.02786563	51004.4802373829	83097.6766129375
Pabies	NO_PA_13	7.90626104618147e-05	200	0.00791033165886589	0.0027164005721356	0.020684055009488	73206.1207979766	73243.8116561657	25151.8571494037	191519.02786563	51004.4802373829	83097.6766129375
Pabies	NO_PA_13	7.90845056169801e-05	200	0.00791033165886589	0.0027164005721356	0.020684055009488	73226.3940897964	73243.8116561657	25151.8571494037	191519.02786563	51004.4802373829	83097.6766129375
Pabies	NO_PA_13	7.90845056169801e-05	200	0.00791033165886589	0.0027164005721356	0.020684055009488	73226.3940897964	73243.8116561657	25151.8571494037	191519.02786563	51004.4802373829	83097.6766129375
Pabies	NO_PA_13	7.90930028255521e-05	200	0.00791033165886589	0.0027164005721356	0.020684055009488	73234.2618755112	73243.8116561657	25151.8571494037	191519.02786563	51004.4802373829	83097.6766129375
Pabies	NO_PA_13	7.90930028255521e-05	200	0.00791033165886589	0.0027164005721356	0.020684055009488	73234.2618755112	73243.8116561657	25151.8571494037	191519.02786563	51004.4802373829	83097.6766129375
Pabies	NO_PA_13	7.91033153267827e-05	200	0.00791033165886589	0.0027164005721356	0.020684055009488	73243.8104877618	73243.8116561657	25151.8571494037	191519.02786563	51004.4802373829	83097.6766129375
Pabies	NO_PA_13	7.91033153267827e-05	200	0.00791033165886589	0.0027164005721356	0.020684055009488	73243.8104877618	73243.8116561657	25151.8571494037	191519.02786563	51004.4802373829	83097.6766129375
Pabies	NO_PA_13	7.91176440682383e-05	200	0.00791033165886589	0.0027164005721356	0.020684055009488	73257.0778409614	73243.8116561657	25151.8571494037	191519.02786563	51004.4802373829	83097.6766129375
Pabies	NO_PA_13	7.91176440682383e-05	200	0.00791033165886589	0.0027164005721356	0.020684055009488	73257.0778409614	73243.8116561657	25151.8571494037	191519.02786563	51004.4802373829	83097.6766129375
Pabies	NO_PA_13	7.91225849856017e-05	200	0.00791033165886589	0.0027164005721356	0.020684055009488	73261.652764446	73243.8116561657	25151.8571494037	191519.02786563	51004.4802373829	83097.6766129375
Pabies	NO_PA_13	7.91225849856017e-05	200	0.00791033165886589	0.0027164005721356	0.020684055009488	73261.652764446	73243.8116561657	25151.8571494037	191519.02786563	51004.4802373829	83097.6766129375
Pabies	NO_PA_13	7.92880707143051e-05	200	0.00791033165886589	0.0027164005721356	0.020684055009488	73414.8802910232	73243.8116561657	25151.8571494037	191519.02786563	51004.4802373829	83097.6766129375
Pabies	NO_PA_13	7.92880707143051e-05	200	0.00791033165886589	0.0027164005721356	0.020684055009488	73414.8802910232	73243.8116561657	25151.8571494037	191519.02786563	51004.4802373829	83097.6766129375
Pabies	NO_PA_13	7.9299283697758e-05	200	0.00791033165886589	0.0027164005721356	0.020684055009488	73425.2626831093	73243.8116561657	25151.8571494037	191519.02786563	51004.4802373829	83097.6766129375
Pabies	NO_PA_13	7.9299283697758e-05	200	0.00791033165886589	0.0027164005721356	0.020684055009488	73425.2626831093	73243.8116561657	25151.8571494037	191519.02786563	51004.4802373829	83097.6766129375
Pabies	NO_PA_13	7.93162854039766e-05	200	0.00791033165886589	0.0027164005721356	0.020684055009488	73441.0050036821	73243.8116561657	25151.8571494037	191519.02786563	51004.4802373829	83097.6766129375
Pabies	NO_PA_13	7.93162854039766e-05	200	0.00791033165886589	0.0027164005721356	0.020684055009488	73441.0050036821	73243.8116561657	25151.8571494037	191519.02786563	51004.4802373829	83097.6766129375
Pabies	NO_PA_13	7.93470332176333e-05	200	0.00791033165886589	0.0027164005721356	0.020684055009488	73469.4752015123	73243.8116561657	25151.8571494037	191519.02786563	51004.4802373829	83097.6766129375
Pabies	NO_PA_13	7.93470332176333e-05	200	0.00791033165886589	0.0027164005721356	0.020684055009488	73469.4752015123	73243.8116561657	25151.8571494037	191519.02786563	51004.4802373829	83097.6766129375
Pabies	NO_PA_13	7.93985649324733e-05	200	0.00791033165886589	0.0027164005721356	0.020684055009488	73517.1897522901	73243.8116561657	25151.8571494037	191519.02786563	51004.4802373829	83097.6766129375
Pabies	NO_PA_13	7.93985649324733e-05	200	0.00791033165886589	0.0027164005721356	0.020684055009488	73517.1897522901	73243.8116561657	25151.8571494037	191519.02786563	51004.4802373829	83097.6766129375
Pabies	NO_PA_13	7.94767107812205e-05	200	0.00791033165886589	0.0027164005721356	0.020684055009488	73589.5470196486	73243.8116561657	25151.8571494037	191519.02786563	51004.4802373829	83097.6766129375
Pabies	NO_PA_13	7.94767107812205e-05	200	0.00791033165886589	0.0027164005721356	0.020684055009488	73589.5470196486	73243.8116561657	25151.8571494037	191519.02786563	51004.4802373829	83097.6766129375
Pabies	NO_PA_13	7.94956331079696e-05	200	0.00791033165886589	0.0027164005721356	0.020684055009488	73607.0676925644	73243.8116561657	25151.8571494037	191519.02786563	51004.4802373829	83097.6766129375
Pabies	NO_PA_13	7.94956331079696e-05	200	0.00791033165886589	0.0027164005721356	0.020684055009488	73607.0676925644	73243.8116561657	25151.8571494037	191519.02786563	51004.4802373829	83097.6766129375
Pabies	NO_PA_13	7.95262051871097e-05	200	0.00791033165886589	0.0027164005721356	0.020684055009488	73635.3751732498	73243.8116561657	25151.8571494037	191519.02786563	51004.4802373829	83097.6766129375
Pabies	NO_PA_13	7.95262051871097e-05	200	0.00791033165886589	0.0027164005721356	0.020684055009488	73635.3751732498	73243.8116561657	25151.8571494037	191519.02786563	51004.4802373829	83097.6766129375
Pabies	NO_PA_13	7.9614366794385e-05	200	0.00791033165886589	0.0027164005721356	0.020684055009488	73717.0062910972	73243.8116561657	25151.8571494037	191519.02786563	51004.4802373829	83097.6766129375
Pabies	NO_PA_13	7.9614366794385e-05	200	0.00791070974041343	0.0027164005721356	0.020684055009488	73717.0062910972	73247.3124112354	25151.8571494037	191519.02786563	51088.0830152358	83097.6766129375
Pabies	NO_PA_13	7.96385734237951e-05	200	0.00791070974041343	0.0027164005721356	0.020684055009488	73739.4198368473	73247.3124112354	25151.8571494037	191519.02786563	51088.0830152358	83097.6766129375
Pabies	NO_PA_13	7.96385734237951e-05	200	0.00791070974041343	0.0027164005721356	0.020684055009488	73739.4198368473	73247.3124112354	25151.8571494037	191519.02786563	51088.0830152358	83097.6766129375
Pabies	NO_PA_13	7.96597142601205e-05	200	0.00791070974041343	0.0027164005721356	0.020684055009488	73758.9946852967	73247.3124112354	25151.8571494037	191519.02786563	51088.0830152358	83097.6766129375
Pabies	NO_PA_13	7.96597142601205e-05	200	0.00791070974041343	0.0027164005721356	0.020684055009488	73758.9946852967	73247.3124112354	25151.8571494037	191519.02786563	51088.0830152358	83097.6766129375
Pabies	NO_PA_13	7.96680736554922e-05	200	0.00791070974041343	0.0027164005721356	0.020684055009488	73766.7348661965	73247.3124112354	25151.8571494037	191519.02786563	51088.0830152358	83097.6766129375
Pabies	NO_PA_13	7.96680736554922e-05	200	0.00791070974041343	0.0027164005721356	0.020684055009488	73766.7348661965	73247.3124112354	25151.8571494037	191519.02786563	51088.0830152358	83097.6766129375
Pabies	NO_PA_13	7.9697328552095e-05	200	0.00791070974041343	0.0027164005721356	0.020684055009488	73793.8227334213	73247.3124112354	25151.8571494037	191519.02786563	51088.0830152358	83097.6766129375
Pabies	NO_PA_13	7.9697328552095e-05	200	0.00791070974041343	0.0027164005721356	0.020684055009488	73793.8227334213	73247.3124112354	25151.8571494037	191519.02786563	51088.0830152358	83097.6766129375
Pabies	NO_PA_13	7.97757058139001e-05	200	0.00791070974041343	0.0027164005721356	0.020684055009488	73866.3942721297	73247.3124112354	25151.8571494037	191519.02786563	51088.0830152358	83097.6766129375
Pabies	NO_PA_13	7.97757058139001e-05	200	0.00791070974041343	0.0027164005721356	0.020684055009488	73866.3942721297	73247.3124112354	25151.8571494037	191519.02786563	51088.0830152358	83097.6766129375
Pabies	NO_PA_13	7.98177588969377e-05	200	0.00791070974041343	0.0027164005721356	0.020684055009488	73905.3323119794	73247.3124112354	25151.8571494037	191519.02786563	51088.0830152358	83097.6766129375
Pabies	NO_PA_13	7.98177588969377e-05	200	0.00791070974041343	0.0027164005721356	0.020684055009488	73905.3323119794	73247.3124112354	25151.8571494037	191519.02786563	51088.0830152358	83097.6766129375
Pabies	NO_PA_13	7.98512810219681e-05	200	0.00791070974041343	0.0027164005721356	0.020684055009488	73936.3713166371	73247.3124112354	25151.8571494037	191519.02786563	51088.0830152358	83097.6766129375
Pabies	NO_PA_13	7.98512810219681e-05	200	0.00791070974041343	0.0027164005721356	0.020684055009488	73936.3713166371	73247.3124112354	25151.8571494037	191519.02786563	51088.0830152358	83097.6766129375
Pabies	NO_PA_13	7.98660904029541e-05	200	0.00791070974041343	0.0027164005721356	0.020684055009488	73950.083706439	73247.3124112354	25151.8571494037	191519.02786563	51088.0830152358	83097.6766129375
Pabies	NO_PA_13	7.98660904029541e-05	200	0.00791070974041343	0.0027164005721356	0.020684055009488	73950.083706439	73247.3124112354	25151.8571494037	191519.02786563	51088.0830152358	83097.6766129375
Pabies	NO_PA_13	7.98835821179939e-05	200	0.00791070974041343	0.0027164005721356	0.020684055009488	73966.2797388832	73247.3124112354	25151.8571494037	191519.02786563	51088.0830152358	83097.6766129375
Pabies	NO_PA_13	7.98835821179939e-05	200	0.00791070974041343	0.0027164005721356	0.020684055009488	73966.2797388832	73247.3124112354	25151.8571494037	191519.02786563	51088.0830152358	83097.6766129375
Pabies	NO_PA_13	7.99030624636672e-05	200	0.00791070974041343	0.0027164005721356	0.020684055009488	73984.3170959881	73247.3124112354	25151.8571494037	191519.02786563	51088.0830152358	83097.6766129375
Pabies	NO_PA_13	7.99030624636672e-05	200	0.00791070974041343	0.0027164005721356	0.020684055009488	73984.3170959881	73247.3124112354	25151.8571494037	191519.02786563	51088.0830152358	83097.6766129375
Pabies	NO_PA_13	7.9963564458228e-05	200	0.00791070974041343	0.0027164005721356	0.020684055009488	74040.3374613223	73247.3124112354	25151.8571494037	191519.02786563	51088.0830152358	83097.6766129375
Pabies	NO_PA_13	7.9963564458228e-05	200	0.00791070974041343	0.0027164005721356	0.020684055009488	74040.3374613223	73247.3124112354	25151.8571494037	191519.02786563	51088.0830152358	83097.6766129375
Pabies	NO_PA_13	7.99904637714438e-05	200	0.00791070974041343	0.0027164005721356	0.020684055009488	74065.2442328183	73247.3124112354	25151.8571494037	191519.02786563	51088.0830152358	83097.6766129375
Pabies	NO_PA_13	7.99904637714438e-05	200	0.00791070974041343	0.0027164005721356	0.020684055009488	74065.2442328183	73247.3124112354	25151.8571494037	191519.02786563	51088.0830152358	83097.6766129375
Pabies	NO_PA_13	8.00278143484781e-05	200	0.00791070974041343	0.0027164005721356	0.020684055009488	74099.8281004427	73247.3124112354	25151.8571494037	191519.02786563	51088.0830152358	83097.6766129375
Pabies	NO_PA_13	8.00278143484781e-05	200	0.00791070974041343	0.0027164005721356	0.020684055009488	74099.8281004427	73247.3124112354	25151.8571494037	191519.02786563	51088.0830152358	83097.6766129375
Pabies	NO_PA_13	8.00442165405528e-05	200	0.00791070974041343	0.0027164005721356	0.020684055009488	74115.0153153267	73247.3124112354	25151.8571494037	191519.02786563	51088.0830152358	83097.6766129375
Pabies	NO_PA_13	8.00442165405528e-05	200	0.00791070974041343	0.0027164005721356	0.020684055009488	74115.0153153267	73247.3124112354	25151.8571494037	191519.02786563	51088.0830152358	83097.6766129375
Pabies	NO_PA_13	8.01937548862885e-05	200	0.00791070974041343	0.0027164005721356	0.020684055009488	74253.4767465634	73247.3124112354	25151.8571494037	191519.02786563	51088.0830152358	83097.6766129375
Pabies	NO_PA_13	8.01937548862885e-05	200	0.00791070974041343	0.0027164005721356	0.020684055009488	74253.4767465634	73247.3124112354	25151.8571494037	191519.02786563	51088.0830152358	83097.6766129375
Pabies	NO_PA_13	8.02996040404045e-05	200	0.00791070974041343	0.0027164005721356	0.020684055009488	74351.4852225968	73247.3124112354	25151.8571494037	191519.02786563	51088.0830152358	83097.6766129375
Pabies	NO_PA_13	8.02996040404045e-05	200	0.00791070974041343	0.0027164005721356	0.020684055009488	74351.4852225968	73247.3124112354	25151.8571494037	191519.02786563	51088.0830152358	83097.6766129375
Pabies	NO_PA_13	8.03013947320156e-05	200	0.00791070974041343	0.0027164005721356	0.020684055009488	74353.1432703848	73247.3124112354	25151.8571494037	191519.02786563	51088.0830152358	83097.6766129375
Pabies	NO_PA_13	8.03013947320156e-05	200	0.00791070974041343	0.0027164005721356	0.020684055009488	74353.1432703848	73247.3124112354	25151.8571494037	191519.02786563	51088.0830152358	83097.6766129375
Pabies	NO_PA_13	8.03025774885137e-05	200	0.00791070974041343	0.0027164005721356	0.020684055009488	74354.2384152905	73247.3124112354	25151.8571494037	191519.02786563	51088.0830152358	83097.6766129375
Pabies	NO_PA_13	8.03025774885137e-05	200	0.00791070974041343	0.0027164005721356	0.020684055009488	74354.2384152905	73247.3124112354	25151.8571494037	191519.02786563	51088.0830152358	83097.6766129375
Pabies	NO_PA_13	8.04115997641729e-05	200	0.00791070974041343	0.0027164005721356	0.020684055009488	74455.1849668268	73247.3124112354	25151.8571494037	191519.02786563	51088.0830152358	83097.6766129375
Pabies	NO_PA_13	8.04115997641729e-05	200	0.00791070974041343	0.0027164005721356	0.020684055009488	74455.1849668268	73247.3124112354	25151.8571494037	191519.02786563	51088.0830152358	83097.6766129375
Pabies	NO_PA_13	8.04232865857813e-05	200	0.00791070974041343	0.0027164005721356	0.020684055009488	74466.0060979457	73247.3124112354	25151.8571494037	191519.02786563	51088.0830152358	83097.6766129375
Pabies	NO_PA_13	8.04232865857813e-05	200	0.00791070974041343	0.0027164005721356	0.020684055009488	74466.0060979457	73247.3124112354	25151.8571494037	191519.02786563	51088.0830152358	83097.6766129375
Pabies	NO_PA_13	8.04335370900836e-05	200	0.00791070974041343	0.0027164005721356	0.020684055009488	74475.4973056329	73247.3124112354	25151.8571494037	191519.02786563	51088.0830152358	83097.6766129375
Pabies	NO_PA_13	8.04335370900836e-05	200	0.00791070974041343	0.0027164005721356	0.020684055009488	74475.4973056329	73247.3124112354	25151.8571494037	191519.02786563	51088.0830152358	83097.6766129375
Pabies	NO_PA_13	8.04570085332194e-05	200	0.00791070974041343	0.0027164005721356	0.020684055009488	74497.2301233513	73247.3124112354	25151.8571494037	191519.02786563	51088.0830152358	83097.6766129375
Pabies	NO_PA_13	8.04570085332194e-05	200	0.00791070974041343	0.0027164005721356	0.020684055009488	74497.2301233513	73247.3124112354	25151.8571494037	191519.02786563	51088.0830152358	83097.6766129375
Pabies	NO_PA_13	8.04790981560943e-05	200	0.00791070974041343	0.0027164005721356	0.020684055009488	74517.6834778651	73247.3124112354	25151.8571494037	191519.02786563	51088.0830152358	83097.6766129375
Pabies	NO_PA_13	8.04790981560943e-05	200	0.00791070974041343	0.0027164005721356	0.020684055009488	74517.6834778651	73247.3124112354	25151.8571494037	191519.02786563	51088.0830152358	83097.6766129375
Pabies	NO_PA_13	8.0556598828412e-05	200	0.00791070974041343	0.0027164005721356	0.020684055009488	74589.4433596407	73247.3124112354	25151.8571494037	191519.02786563	51088.0830152358	83097.6766129375
Pabies	NO_PA_13	8.0556598828412e-05	200	0.00791070974041343	0.0027164005721356	0.020684055009488	74589.4433596407	73247.3124112354	25151.8571494037	191519.02786563	51088.0830152358	83097.6766129375
Pabies	NO_PA_13	8.05594288688454e-05	200	0.00791070974041343	0.0027164005721356	0.020684055009488	74592.0637674494	73247.3124112354	25151.8571494037	191519.02786563	51088.0830152358	83097.6766129375
Pabies	NO_PA_13	8.05594288688454e-05	200	0.00791070974041343	0.0027164005721356	0.020684055009488	74592.0637674494	73247.3124112354	25151.8571494037	191519.02786563	51088.0830152358	83097.6766129375
Pabies	NO_PA_13	8.06795707609015e-05	200	0.00791070974041343	0.0027164005721356	0.020684055009488	74703.306260094	73247.3124112354	25151.8571494037	191519.02786563	51088.0830152358	83097.6766129375
Pabies	NO_PA_13	8.06795707609015e-05	200	0.00791070974041343	0.0027164005721356	0.020684055009488	74703.306260094	73247.3124112354	25151.8571494037	191519.02786563	51088.0830152358	83097.6766129375
Pabies	NO_PA_13	8.07942772367745e-05	200	0.00791070974041343	0.0027164005721356	0.020684055009488	74809.5159599764	73247.3124112354	25151.8571494037	191519.02786563	51088.0830152358	83097.6766129375
Pabies	NO_PA_13	8.07942772367745e-05	200	0.00791070974041343	0.0027164005721356	0.020684055009488	74809.5159599764	73247.3124112354	25151.8571494037	191519.02786563	51088.0830152358	83097.6766129375
Pabies	NO_PA_13	8.08713270859445e-05	200	0.00791070974041343	0.0027164005721356	0.020684055009488	74880.8584129116	73247.3124112354	25151.8571494037	191519.02786563	51088.0830152358	83097.6766129375
Pabies	NO_PA_13	8.08713270859445e-05	200	0.00791070974041343	0.0027164005721356	0.020684055009488	74880.8584129116	73247.3124112354	25151.8571494037	191519.02786563	51088.0830152358	83097.6766129375
Pabies	NO_PA_13	8.09664555971852e-05	200	0.00791070974041343	0.0027164005721356	0.020684055009488	74968.9403677641	73247.3124112354	25151.8571494037	191519.02786563	51088.0830152358	83097.6766129375
Pabies	NO_PA_13	8.09664555971852e-05	200	0.00791033165886589	0.00254618668652231	0.020684055009488	74968.9403677641	73243.8116561657	23575.8026529843	191519.02786563	51004.4802373829	83097.6766129375
Pabies	NO_PA_13	8.10789350081754e-05	200	0.00791033165886589	0.00254618668652231	0.020684055009488	75073.0879705328	73243.8116561657	23575.8026529843	191519.02786563	51004.4802373829	83097.6766129375
Pabies	NO_PA_13	8.10789350081754e-05	200	0.00791033165886589	0.00254618668652231	0.020684055009488	75073.0879705328	73243.8116561657	23575.8026529843	191519.02786563	51004.4802373829	83097.6766129375
Pabies	NO_PA_13	8.13087999662364e-05	200	0.00791033165886589	0.00254618668652231	0.020684055009488	75285.9258946633	73243.8116561657	23575.8026529843	191519.02786563	51004.4802373829	83097.6766129375
Pabies	NO_PA_13	8.13087999662364e-05	200	0.00791033165886589	0.00254618668652231	0.020684055009488	75285.9258946633	73243.8116561657	23575.8026529843	191519.02786563	51004.4802373829	83097.6766129375
Pabies	NO_PA_13	8.13129172973452e-05	200	0.00791033165886589	0.00254618668652231	0.020684055009488	75289.7382382826	73243.8116561657	23575.8026529843	191519.02786563	51004.4802373829	83097.6766129375
Pabies	NO_PA_13	8.13129172973452e-05	200	0.00791033165886589	0.00254618668652231	0.020684055009488	75289.7382382826	73243.8116561657	23575.8026529843	191519.02786563	51004.4802373829	83097.6766129375
Pabies	NO_PA_13	8.13279532163766e-05	200	0.00791033165886589	0.00254618668652231	0.020684055009488	75303.6603855339	73243.8116561657	23575.8026529843	191519.02786563	51004.4802373829	83097.6766129375
Pabies	NO_PA_13	8.13279532163766e-05	200	0.00791070974041343	0.0027164005721356	0.020684055009488	75303.6603855339	73247.3124112354	25151.8571494037	191519.02786563	51088.0830152358	83464.0745927063
Pabies	NO_PA_13	8.14077340762086e-05	200	0.00791070974041343	0.0027164005721356	0.020684055009488	75377.531552045	73247.3124112354	25151.8571494037	191519.02786563	51088.0830152358	83464.0745927063
Pabies	NO_PA_13	8.14077340762086e-05	200	0.00791070974041343	0.0027164005721356	0.020684055009488	75377.531552045	73247.3124112354	25151.8571494037	191519.02786563	51088.0830152358	83464.0745927063
Pabies	NO_PA_13	8.15054536279091e-05	200	0.00791070974041343	0.0027164005721356	0.020684055009488	75468.0126184344	73247.3124112354	25151.8571494037	191519.02786563	51088.0830152358	83464.0745927063
Pabies	NO_PA_13	8.15054536279091e-05	200	0.00791070974041343	0.0027164005721356	0.020684055009488	75468.0126184344	73247.3124112354	25151.8571494037	191519.02786563	51088.0830152358	83464.0745927063
Pabies	NO_PA_13	8.15114662964808e-05	200	0.00791070974041343	0.0027164005721356	0.020684055009488	75473.5799041489	73247.3124112354	25151.8571494037	191519.02786563	51088.0830152358	83464.0745927063
Pabies	NO_PA_13	8.15114662964808e-05	200	0.00791033165886589	0.0027164005721356	0.020684055009488	75473.5799041489	73243.8116561657	25151.8571494037	191519.02786563	51004.4802373829	83097.6766129375
Pabies	NO_PA_13	8.17639654897452e-05	200	0.00791033165886589	0.0027164005721356	0.020684055009488	75707.3754534678	73243.8116561657	25151.8571494037	191519.02786563	51004.4802373829	83097.6766129375
Pabies	NO_PA_13	8.17639654897452e-05	200	0.00791033165886589	0.0027164005721356	0.020684055009488	75707.3754534678	73243.8116561657	25151.8571494037	191519.02786563	51004.4802373829	83097.6766129375
Pabies	NO_PA_13	8.2194238475393e-05	200	0.00791033165886589	0.0027164005721356	0.020684055009488	76105.7763661046	73243.8116561657	25151.8571494037	191519.02786563	51004.4802373829	83097.6766129375
Pabies	NO_PA_13	8.2194238475393e-05	200	0.00791033165886589	0.0027164005721356	0.020684055009488	76105.7763661046	73243.8116561657	25151.8571494037	191519.02786563	51004.4802373829	83097.6766129375
Pabies	NO_PA_13	8.23066299409777e-05	200	0.00791033165886589	0.0027164005721356	0.020684055009488	76209.8425379423	73243.8116561657	25151.8571494037	191519.02786563	51004.4802373829	83097.6766129375
Pabies	NO_PA_13	8.23066299409777e-05	200	0.00791033165886589	0.0027164005721356	0.020684055009488	76209.8425379423	73243.8116561657	25151.8571494037	191519.02786563	51004.4802373829	83097.6766129375
Pabies	NO_PA_13	8.23953436005372e-05	200	0.00791033165886589	0.0027164005721356	0.020684055009488	76291.9848153122	73243.8116561657	25151.8571494037	191519.02786563	51004.4802373829	83097.6766129375
Pabies	NO_PA_13	8.23953436005372e-05	200	0.00791033165886589	0.0027164005721356	0.020684055009488	76291.9848153122	73243.8116561657	25151.8571494037	191519.02786563	51004.4802373829	83097.6766129375
Pabies	NO_PA_13	8.2454846927964e-05	200	0.00791033165886589	0.0027164005721356	0.020684055009488	76347.0804888556	73243.8116561657	25151.8571494037	191519.02786563	51004.4802373829	83097.6766129375
Pabies	NO_PA_13	8.2454846927964e-05	200	0.00791033165886589	0.0027164005721356	0.020684055009488	76347.0804888556	73243.8116561657	25151.8571494037	191519.02786563	51004.4802373829	83097.6766129375
Pabies	NO_PA_13	8.26650658114729e-05	200	0.00791033165886589	0.0027164005721356	0.020684055009488	76541.7276032156	73243.8116561657	25151.8571494037	191519.02786563	51004.4802373829	83097.6766129375
Pabies	NO_PA_13	8.26650658114729e-05	200	0.00791033165886589	0.0027164005721356	0.020684055009488	76541.7276032156	73243.8116561657	25151.8571494037	191519.02786563	51004.4802373829	83097.6766129375
Pabies	NO_PA_13	8.27130735839822e-05	200	0.00791033165886589	0.0027164005721356	0.020684055009488	76586.179244428	73243.8116561657	25151.8571494037	191519.02786563	51004.4802373829	83097.6766129375
Pabies	NO_PA_13	8.27130735839822e-05	200	0.00790845057209086	0.00269587872517865	0.020684055009488	76586.179244428	73226.3941860265	24961.8400479505	191519.02786563	47123.8096343591	81041.4711732839
Pabies	NO_PA_13	8.28671256977496e-05	200	0.00790845057209086	0.00269587872517865	0.020684055009488	76728.8200905089	73226.3941860265	24961.8400479505	191519.02786563	47123.8096343591	81041.4711732839
Pabies	NO_PA_13	8.28671256977496e-05	200	0.00790845057209086	0.00267509443486705	0.020684055009488	76728.8200905089	73226.3941860265	24769.3929154357	191519.02786563	47123.8096343591	81041.4711732839
Pabies	NO_PA_13	8.29317516024509e-05	200	0.00790845057209086	0.00267509443486705	0.020684055009488	76788.6588911582	73226.3941860265	24769.3929154357	191519.02786563	47123.8096343591	81041.4711732839
Pabies	NO_PA_13	8.29317516024509e-05	200	0.00790845057209086	0.00267509443486705	0.020684055009488	76788.6588911582	73226.3941860265	24769.3929154357	191519.02786563	47123.8096343591	81041.4711732839
Pabies	NO_PA_13	8.30222534177574e-05	200	0.00790845057209086	0.00267509443486705	0.020684055009488	76872.4568682939	73226.3941860265	24769.3929154357	191519.02786563	47123.8096343591	81041.4711732839
Pabies	NO_PA_13	8.30222534177574e-05	200	0.00790626131098818	0.00267509443486705	0.020684055009488	76872.4568682939	73206.1232498905	24769.3929154357	191519.02786563	47123.8096343591	81041.4711732839
Pabies	NO_PA_13	8.37592140245897e-05	200	0.00790626131098818	0.00267509443486705	0.020684055009488	77554.8278005461	73206.1232498905	24769.3929154357	191519.02786563	47123.8096343591	81041.4711732839
Pabies	NO_PA_13	8.37592140245897e-05	200	0.00790626131098818	0.00267509443486705	0.020684055009488	77554.8278005461	73206.1232498905	24769.3929154357	191519.02786563	47123.8096343591	81041.4711732839
Pabies	NO_PA_13	8.45545423331054e-05	200	0.00790626131098818	0.00267509443486705	0.020684055009488	78291.2429010235	73206.1232498905	24769.3929154357	191519.02786563	47123.8096343591	81041.4711732839
Pabies	NO_PA_13	8.45545423331054e-05	200	0.00790355648413885	0.00267509443486705	0.020684055009488	78291.2429010235	73181.0785568412	24769.3929154357	191519.02786563	47123.8096343591	81041.4711732839
Pabies	NO_PA_13	8.47432750332657e-05	200	0.00790355648413885	0.00267509443486705	0.020684055009488	78465.9954011719	73181.0785568412	24769.3929154357	191519.02786563	47123.8096343591	81041.4711732839
Pabies	NO_PA_13	8.47432750332657e-05	200	0.00790355648413885	0.00267509443486705	0.020684055009488	78465.9954011719	73181.0785568412	24769.3929154357	191519.02786563	47123.8096343591	81041.4711732839
Pabies	NO_PA_13	8.48441330220149e-05	200	0.00790355648413885	0.00267509443486705	0.020684055009488	78559.3824277916	73181.0785568412	24769.3929154357	191519.02786563	47123.8096343591	81041.4711732839
Pabies	NO_PA_13	8.48441330220149e-05	200	0.00790355648413885	0.00267509443486705	0.020684055009488	78559.3824277916	73181.0785568412	24769.3929154357	191519.02786563	47123.8096343591	81041.4711732839
Pabies	NO_PA_13	8.48680549909435e-05	200	0.00790355648413885	0.00267509443486705	0.020684055009488	78581.5323990217	73181.0785568412	24769.3929154357	191519.02786563	47123.8096343591	81041.4711732839
Pabies	NO_PA_13	8.48680549909435e-05	200	0.00790355648413885	0.00267509443486705	0.020684055009488	78581.5323990217	73181.0785568412	24769.3929154357	191519.02786563	47123.8096343591	81041.4711732839
Pabies	NO_PA_13	8.49879332471059e-05	200	0.00790355648413885	0.00267509443486705	0.020684055009488	78692.5307843574	73181.0785568412	24769.3929154357	191519.02786563	47123.8096343591	81041.4711732839
Pabies	NO_PA_13	8.49879332471059e-05	200	0.00790355648413885	0.00267509443486705	0.020684055009488	78692.5307843574	73181.0785568412	24769.3929154357	191519.02786563	47123.8096343591	81041.4711732839
Pabies	NO_PA_13	8.51553518075135e-05	200	0.00790355648413885	0.00267509443486705	0.020684055009488	78847.5479699199	73181.0785568412	24769.3929154357	191519.02786563	47123.8096343591	81041.4711732839
Pabies	NO_PA_13	8.51553518075135e-05	200	0.00790355648413885	0.00267509443486705	0.020684055009488	78847.5479699199	73181.0785568412	24769.3929154357	191519.02786563	47123.8096343591	81041.4711732839
Pabies	NO_PA_13	8.52663270929224e-05	200	0.00790355648413885	0.00267509443486705	0.020684055009488	78950.3028638171	73181.0785568412	24769.3929154357	191519.02786563	47123.8096343591	81041.4711732839
Pabies	NO_PA_13	8.52663270929224e-05	200	0.00790355648413885	0.00267509443486705	0.020684055009488	78950.3028638171	73181.0785568412	24769.3929154357	191519.02786563	47123.8096343591	81041.4711732839
Pabies	NO_PA_13	8.54460771027041e-05	200	0.00790355648413885	0.00267509443486705	0.020684055009488	79116.7380580593	73181.0785568412	24769.3929154357	191519.02786563	47123.8096343591	81041.4711732839
Pabies	NO_PA_13	8.54460771027041e-05	200	0.00790355648413885	0.00267509443486705	0.020684055009488	79116.7380580593	73181.0785568412	24769.3929154357	191519.02786563	47123.8096343591	81041.4711732839
Pabies	NO_PA_13	8.55971673072242e-05	200	0.00790355648413885	0.00267509443486705	0.020684055009488	79256.636395578	73181.0785568412	24769.3929154357	191519.02786563	47123.8096343591	81041.4711732839
Pabies	NO_PA_13	8.55971673072242e-05	200	0.00790355648413885	0.00267509443486705	0.020684055009488	79256.636395578	73181.0785568412	24769.3929154357	191519.02786563	47123.8096343591	81041.4711732839
Pabies	NO_PA_13	8.56875283041325e-05	200	0.00790355648413885	0.00267509443486705	0.020684055009488	79340.3039853078	73181.0785568412	24769.3929154357	191519.02786563	47123.8096343591	81041.4711732839
Pabies	NO_PA_13	8.56875283041325e-05	200	0.00790626131098818	0.00267509443486705	0.020684055009488	79340.3039853078	73206.1232498905	24769.3929154357	191519.02786563	47123.8096343591	83097.6766129375
Pabies	NO_PA_13	8.58108967316458e-05	200	0.00790626131098818	0.00267509443486705	0.020684055009488	79454.5340107832	73206.1232498905	24769.3929154357	191519.02786563	47123.8096343591	83097.6766129375
Pabies	NO_PA_13	8.58108967316458e-05	200	0.00790626131098818	0.00267509443486705	0.020684055009488	79454.5340107832	73206.1232498905	24769.3929154357	191519.02786563	47123.8096343591	83097.6766129375
Pabies	NO_PA_13	8.58472802658632e-05	200	0.00790626131098818	0.00267509443486705	0.020684055009488	79488.2224683919	73206.1232498905	24769.3929154357	191519.02786563	47123.8096343591	83097.6766129375
Pabies	NO_PA_13	8.58472802658632e-05	200	0.00790626131098818	0.00267509443486705	0.020684055009488	79488.2224683919	73206.1232498905	24769.3929154357	191519.02786563	47123.8096343591	83097.6766129375
Pabies	NO_PA_13	8.59345838465641e-05	200	0.00790626131098818	0.00267509443486705	0.020684055009488	79569.059117189	73206.1232498905	24769.3929154357	191519.02786563	47123.8096343591	83097.6766129375
Pabies	NO_PA_13	8.59345838465641e-05	200	0.00790626131098818	0.00267509443486705	0.020684055009488	79569.059117189	73206.1232498905	24769.3929154357	191519.02786563	47123.8096343591	83097.6766129375
Pabies	NO_PA_13	8.60339258723943e-05	200	0.00790626131098818	0.00267509443486705	0.020684055009488	79661.0424744392	73206.1232498905	24769.3929154357	191519.02786563	47123.8096343591	83097.6766129375
Pabies	NO_PA_13	8.60339258723943e-05	200	0.00790626131098818	0.00267509443486705	0.020684055009488	79661.0424744392	73206.1232498905	24769.3929154357	191519.02786563	47123.8096343591	83097.6766129375
Pabies	NO_PA_13	8.64306708525886e-05	200	0.00790626131098818	0.00267509443486705	0.020684055009488	80028.398937582	73206.1232498905	24769.3929154357	191519.02786563	47123.8096343591	83097.6766129375
Pabies	NO_PA_13	8.64306708525886e-05	200	0.00790626131098818	0.00267509443486705	0.020684055009488	80028.398937582	73206.1232498905	24769.3929154357	191519.02786563	47123.8096343591	83097.6766129375
Pabies	NO_PA_13	8.6696524090907e-05	200	0.00790626131098818	0.00267509443486705	0.020684055009488	80274.5593434324	73206.1232498905	24769.3929154357	191519.02786563	47123.8096343591	83097.6766129375
Pabies	NO_PA_13	8.6696524090907e-05	200	0.00790845057209086	0.00267509443486705	0.020684055009488	80274.5593434324	73226.3941860265	24769.3929154357	191519.02786563	48852.2332815237	83464.0745927063
Pabies	NO_PA_13	8.68077586507784e-05	200	0.00790845057209086	0.00267509443486705	0.020684055009488	80377.5543062763	73226.3941860265	24769.3929154357	191519.02786563	48852.2332815237	83464.0745927063
Pabies	NO_PA_13	8.68077586507784e-05	200	0.00790845057209086	0.00267509443486705	0.020684055009488	80377.5543062763	73226.3941860265	24769.3929154357	191519.02786563	48852.2332815237	83464.0745927063
Pabies	NO_PA_13	8.70394664235452e-05	200	0.00790845057209086	0.00267509443486705	0.020684055009488	80592.0985403196	73226.3941860265	24769.3929154357	191519.02786563	48852.2332815237	83464.0745927063
Pabies	NO_PA_13	8.70394664235452e-05	200	0.00790845057209086	0.00267509443486705	0.020684055009488	80592.0985403196	73226.3941860265	24769.3929154357	191519.02786563	48852.2332815237	83464.0745927063
Pabies	NO_PA_13	8.71305332514342e-05	200	0.00790845057209086	0.00267509443486705	0.020684055009488	80676.4196772538	73226.3941860265	24769.3929154357	191519.02786563	48852.2332815237	83464.0745927063
Pabies	NO_PA_13	8.71305332514342e-05	200	0.00790845057209086	0.00267509443486705	0.020684055009488	80676.4196772538	73226.3941860265	24769.3929154357	191519.02786563	48852.2332815237	83464.0745927063
Pabies	NO_PA_13	8.74552171846805e-05	200	0.00790845057209086	0.00267509443486705	0.020684055009488	80977.0529487782	73226.3941860265	24769.3929154357	191519.02786563	48852.2332815237	83464.0745927063
Pabies	NO_PA_13	8.74552171846805e-05	200	0.00790845057209086	0.00267509443486705	0.020684055009488	80977.0529487782	73226.3941860265	24769.3929154357	191519.02786563	48852.2332815237	83464.0745927063
Pabies	NO_PA_13	8.79969864358811e-05	200	0.00790845057209086	0.00267509443486705	0.020684055009488	81478.6911443344	73226.3941860265	24769.3929154357	191519.02786563	48852.2332815237	83464.0745927063
Pabies	NO_PA_13	8.79969864358811e-05	200	0.00790845057209086	0.00267509443486705	0.020684055009488	81478.6911443344	73226.3941860265	24769.3929154357	191519.02786563	48852.2332815237	83464.0745927063
Pabies	NO_PA_13	8.86274168708378e-05	200	0.00790845057209086	0.00267509443486705	0.020684055009488	82062.4230285535	73226.3941860265	24769.3929154357	191519.02786563	48852.2332815237	83464.0745927063
Pabies	NO_PA_13	8.86274168708378e-05	200	0.00791033165886589	0.00267509443486705	0.020684055009488	82062.4230285535	73243.8116561657	24769.3929154357	191519.02786563	51088.0830152358	83667.8034343558
Pabies	NO_PA_13	8.91318323113487e-05	200	0.00791033165886589	0.00267509443486705	0.020684055009488	82529.4743623599	73243.8116561657	24769.3929154357	191519.02786563	51088.0830152358	83667.8034343558
Pabies	NO_PA_13	8.91318323113487e-05	200	0.00791033165886589	0.00267509443486705	0.020684055009488	82529.4743623599	73243.8116561657	24769.3929154357	191519.02786563	51088.0830152358	83667.8034343558
Pabies	NO_PA_13	8.92605844746669e-05	200	0.00791033165886589	0.00267509443486705	0.020684055009488	82648.6893283953	73243.8116561657	24769.3929154357	191519.02786563	51088.0830152358	83667.8034343558
Pabies	NO_PA_13	8.92605844746669e-05	200	0.00791033165886589	0.00267509443486705	0.020684055009488	82648.6893283953	73243.8116561657	24769.3929154357	191519.02786563	51088.0830152358	83667.8034343558
Pabies	NO_PA_13	8.9391303500902e-05	200	0.00791033165886589	0.00267509443486705	0.020684055009488	82769.7254637981	73243.8116561657	24769.3929154357	191519.02786563	51088.0830152358	83667.8034343558
Pabies	NO_PA_13	8.9391303500902e-05	200	0.00791033165886589	0.00267509443486705	0.020684055009488	82769.7254637981	73243.8116561657	24769.3929154357	191519.02786563	51088.0830152358	83667.8034343558
Pabies	NO_PA_13	8.95302684585929e-05	200	0.00791033165886589	0.00267509443486705	0.020684055009488	82898.3967209194	73243.8116561657	24769.3929154357	191519.02786563	51088.0830152358	83667.8034343558
Pabies	NO_PA_13	8.95302684585929e-05	200	0.00791033165886589	0.00267509443486705	0.020684055009488	82898.3967209194	73243.8116561657	24769.3929154357	191519.02786563	51088.0830152358	83667.8034343558
Pabies	NO_PA_13	8.97454905611551e-05	200	0.00791033165886589	0.00267509443486705	0.020684055009488	83097.676445514	73243.8116561657	24769.3929154357	191519.02786563	51088.0830152358	83667.8034343558
Pabies	NO_PA_13	8.97454905611551e-05	200	0.00791033165886589	0.00267509443486705	0.020684055009488	83097.676445514	73243.8116561657	24769.3929154357	191519.02786563	51088.0830152358	83667.8034343558
Pabies	NO_PA_13	8.98375781656896e-05	200	0.00791033165886589	0.00267509443486705	0.020684055009488	83182.9427460089	73243.8116561657	24769.3929154357	191519.02786563	51088.0830152358	83667.8034343558
Pabies	NO_PA_13	8.98375781656896e-05	200	0.00791033165886589	0.00267509443486705	0.020684055009488	83182.9427460089	73243.8116561657	24769.3929154357	191519.02786563	51088.0830152358	83667.8034343558
Pabies	NO_PA_13	9.00629735134842e-05	200	0.00791033165886589	0.00267509443486705	0.020684055009488	83391.642142115	73243.8116561657	24769.3929154357	191519.02786563	51088.0830152358	83667.8034343558
Pabies	NO_PA_13	9.00629735134842e-05	200	0.00791033165886589	0.00267509443486705	0.020684055009488	83391.642142115	73243.8116561657	24769.3929154357	191519.02786563	51088.0830152358	83667.8034343558
Pabies	NO_PA_13	9.02997962771392e-05	200	0.00791033165886589	0.00267509443486705	0.020684055009488	83610.9224788326	73243.8116561657	24769.3929154357	191519.02786563	51088.0830152358	83667.8034343558
Pabies	NO_PA_13	9.02997962771392e-05	200	0.00791033165886589	0.00267509443486705	0.020684055009488	83610.9224788326	73243.8116561657	24769.3929154357	191519.02786563	51088.0830152358	83667.8034343558
Pabies	NO_PA_13	9.10101238328055e-05	200	0.00791033165886589	0.00267509443486705	0.020684055009488	84268.6331785236	73243.8116561657	24769.3929154357	191519.02786563	51088.0830152358	83667.8034343558
Pabies	NO_PA_13	9.10101238328055e-05	200	0.00791033165886589	0.00267509443486705	0.020684055009488	84268.6331785236	73243.8116561657	24769.3929154357	191519.02786563	51088.0830152358	83667.8034343558
Pabies	NO_PA_13	9.11958513617329e-05	200	0.00791033165886589	0.00267509443486705	0.020684055009488	84440.6031127156	73243.8116561657	24769.3929154357	191519.02786563	51088.0830152358	83667.8034343558
Pabies	NO_PA_13	9.11958513617329e-05	200	0.00791033165886589	0.00267509443486705	0.020684055009488	84440.6031127156	73243.8116561657	24769.3929154357	191519.02786563	51088.0830152358	83667.8034343558
Pabies	NO_PA_13	9.12164721738209e-05	200	0.00791033165886589	0.00267509443486705	0.020684055009488	84459.6964572415	73243.8116561657	24769.3929154357	191519.02786563	51088.0830152358	83667.8034343558
Pabies	NO_PA_13	9.12164721738209e-05	200	0.00791033165886589	0.00267509443486705	0.020684055009488	84459.6964572415	73243.8116561657	24769.3929154357	191519.02786563	51088.0830152358	83667.8034343558
Pabies	NO_PA_13	9.1308814787579e-05	200	0.00791033165886589	0.00267509443486705	0.020684055009488	84545.198877388	73243.8116561657	24769.3929154357	191519.02786563	51088.0830152358	83667.8034343558
Pabies	NO_PA_13	9.1308814787579e-05	200	0.00791033165886589	0.00267509443486705	0.020684055009488	84545.198877388	73243.8116561657	24769.3929154357	191519.02786563	51088.0830152358	83667.8034343558
Pabies	NO_PA_13	9.16092645261687e-05	200	0.00791033165886589	0.00267509443486705	0.020684055009488	84823.3930797858	73243.8116561657	24769.3929154357	191519.02786563	51088.0830152358	83667.8034343558
Pabies	NO_PA_13	9.16092645261687e-05	200	0.00791033165886589	0.00267509443486705	0.020684055009488	84823.3930797858	73243.8116561657	24769.3929154357	191519.02786563	51088.0830152358	83667.8034343558
Pabies	NO_PA_13	9.16172063876809e-05	200	0.00791033165886589	0.00267509443486705	0.020684055009488	84830.7466552601	73243.8116561657	24769.3929154357	191519.02786563	51088.0830152358	83667.8034343558
Pabies	NO_PA_13	9.16172063876809e-05	200	0.00791033165886589	0.00267509443486705	0.020684055009488	84830.7466552601	73243.8116561657	24769.3929154357	191519.02786563	51088.0830152358	83667.8034343558
Pabies	NO_PA_13	9.18416211325283e-05	200	0.00791033165886589	0.00267509443486705	0.020684055009488	85038.5380856744	73243.8116561657	24769.3929154357	191519.02786563	51088.0830152358	83667.8034343558
Pabies	NO_PA_13	9.18416211325283e-05	200	0.00791033165886589	0.00267509443486705	0.020684055009488	85038.5380856744	73243.8116561657	24769.3929154357	191519.02786563	51088.0830152358	83667.8034343558
Pabies	NO_PA_13	9.18558427875762e-05	200	0.00791033165886589	0.00267509443486705	0.020684055009488	85051.7062847928	73243.8116561657	24769.3929154357	191519.02786563	51088.0830152358	83667.8034343558
Pabies	NO_PA_13	9.18558427875762e-05	200	0.00791033165886589	0.00267509443486705	0.020684055009488	85051.7062847928	73243.8116561657	24769.3929154357	191519.02786563	51088.0830152358	83667.8034343558
Pabies	NO_PA_13	9.20539323057172e-05	200	0.00791033165886589	0.00267509443486705	0.020684055009488	85235.1225052937	73243.8116561657	24769.3929154357	191519.02786563	51088.0830152358	83667.8034343558
Pabies	NO_PA_13	9.20539323057172e-05	200	0.00791033165886589	0.00267509443486705	0.020684055009488	85235.1225052937	73243.8116561657	24769.3929154357	191519.02786563	51088.0830152358	83667.8034343558
Pabies	NO_PA_13	9.20614153390738e-05	200	0.00791033165886589	0.00267509443486705	0.020684055009488	85242.0512398832	73243.8116561657	24769.3929154357	191519.02786563	51088.0830152358	83667.8034343558
Pabies	NO_PA_13	9.20614153390738e-05	200	0.00791033165886589	0.00267509443486705	0.020684055009488	85242.0512398832	73243.8116561657	24769.3929154357	191519.02786563	51088.0830152358	83667.8034343558
Pabies	NO_PA_13	9.20903816408387e-05	200	0.00791033165886589	0.00267509443486705	0.020684055009488	85268.8718896655	73243.8116561657	24769.3929154357	191519.02786563	51088.0830152358	83667.8034343558
Pabies	NO_PA_13	9.20903816408387e-05	200	0.00791033165886589	0.00267509443486705	0.020684055009488	85268.8718896655	73243.8116561657	24769.3929154357	191519.02786563	51088.0830152358	83667.8034343558
Pabies	NO_PA_13	9.21484974154386e-05	200	0.00791033165886589	0.00267509443486705	0.020684055009488	85322.6827920728	73243.8116561657	24769.3929154357	191519.02786563	51088.0830152358	83667.8034343558
Pabies	NO_PA_13	9.21484974154386e-05	200	0.00791033165886589	0.00267509443486705	0.020684055009488	85322.6827920728	73243.8116561657	24769.3929154357	191519.02786563	51088.0830152358	83667.8034343558
Pabies	NO_PA_13	9.21602570348723e-05	200	0.00791033165886589	0.00267509443486705	0.020684055009488	85333.5713285855	73243.8116561657	24769.3929154357	191519.02786563	51088.0830152358	83667.8034343558
Pabies	NO_PA_13	9.21602570348723e-05	200	0.00791033165886589	0.00267509443486705	0.020684055009488	85333.5713285855	73243.8116561657	24769.3929154357	191519.02786563	51088.0830152358	83667.8034343558
Pabies	NO_PA_13	9.22713645755381e-05	200	0.00791033165886589	0.00267509443486705	0.020684055009488	85436.4486810538	73243.8116561657	24769.3929154357	191519.02786563	51088.0830152358	83667.8034343558
Pabies	NO_PA_13	9.22713645755381e-05	200	0.00791033165886589	0.00267509443486705	0.020684055009488	85436.4486810538	73243.8116561657	24769.3929154357	191519.02786563	51088.0830152358	83667.8034343558
Pabies	NO_PA_13	9.27893510597105e-05	200	0.00791033165886589	0.00267509443486705	0.020684055009488	85916.0657960283	73243.8116561657	24769.3929154357	191519.02786563	51088.0830152358	83667.8034343558
Pabies	NO_PA_13	9.27893510597105e-05	200	0.00791033165886589	0.00267509443486705	0.020684055009488	85916.0657960283	73243.8116561657	24769.3929154357	191519.02786563	51088.0830152358	83667.8034343558
Pabies	NO_PA_13	9.29456795874207e-05	200	0.00791033165886589	0.00267509443486705	0.020684055009488	86060.814432797	73243.8116561657	24769.3929154357	191519.02786563	51088.0830152358	83667.8034343558
Pabies	NO_PA_13	9.29456795874207e-05	200	0.00791033165886589	0.00267509443486705	0.020684055009488	86060.814432797	73243.8116561657	24769.3929154357	191519.02786563	51088.0830152358	83667.8034343558
Pabies	NO_PA_13	9.31099517335721e-05	200	0.00791033165886589	0.00267509443486705	0.020684055009488	86212.918271826	73243.8116561657	24769.3929154357	191519.02786563	51088.0830152358	83667.8034343558
Pabies	NO_PA_13	9.31099517335721e-05	200	0.00791033165886589	0.00267509443486705	0.020684055009488	86212.918271826	73243.8116561657	24769.3929154357	191519.02786563	51088.0830152358	83667.8034343558
Pabies	NO_PA_13	9.31490040103549e-05	200	0.00791033165886589	0.00267509443486705	0.020684055009488	86249.0777873656	73243.8116561657	24769.3929154357	191519.02786563	51088.0830152358	83667.8034343558
Pabies	NO_PA_13	9.31490040103549e-05	200	0.00791033165886589	0.00267509443486705	0.020684055009488	86249.0777873656	73243.8116561657	24769.3929154357	191519.02786563	51088.0830152358	83667.8034343558
Pabies	NO_PA_13	9.32396364128157e-05	200	0.00791033165886589	0.00267509443486705	0.020684055009488	86332.9966785331	73243.8116561657	24769.3929154357	191519.02786563	51088.0830152358	83667.8034343558
Pabies	NO_PA_13	9.32396364128157e-05	200	0.00791033165886589	0.00267509443486705	0.020684055009488	86332.9966785331	73243.8116561657	24769.3929154357	191519.02786563	51088.0830152358	83667.8034343558
Pabies	NO_PA_13	9.34556766147206e-05	200	0.00791033165886589	0.00267509443486705	0.020684055009488	86533.0339025191	73243.8116561657	24769.3929154357	191519.02786563	51088.0830152358	83667.8034343558
Pabies	NO_PA_13	9.34556766147206e-05	200	0.00791033165886589	0.00267509443486705	0.020684055009488	86533.0339025191	73243.8116561657	24769.3929154357	191519.02786563	51088.0830152358	83667.8034343558
Pabies	NO_PA_13	9.36154029058482e-05	200	0.00791033165886589	0.00267509443486705	0.020684055009488	86680.9286165262	73243.8116561657	24769.3929154357	191519.02786563	51088.0830152358	83667.8034343558
Pabies	NO_PA_13	9.36154029058482e-05	200	0.00791033165886589	0.00267509443486705	0.020684055009488	86680.9286165262	73243.8116561657	24769.3929154357	191519.02786563	51088.0830152358	83667.8034343558
Pabies	NO_PA_13	9.37052138910271e-05	200	0.00791033165886589	0.00267509443486705	0.020684055009488	86764.0869361362	73243.8116561657	24769.3929154357	191519.02786563	51088.0830152358	83667.8034343558
Pabies	NO_PA_13	9.37052138910271e-05	200	0.00791033165886589	0.00267509443486705	0.020684055009488	86764.0869361362	73243.8116561657	24769.3929154357	191519.02786563	51088.0830152358	83667.8034343558
Pabies	NO_PA_13	9.37523363124638e-05	200	0.00791033165886589	0.00267509443486705	0.020684055009488	86807.7188078368	73243.8116561657	24769.3929154357	191519.02786563	51088.0830152358	83667.8034343558
Pabies	NO_PA_13	9.37523363124638e-05	200	0.00791033165886589	0.00267509443486705	0.020684055009488	86807.7188078368	73243.8116561657	24769.3929154357	191519.02786563	51088.0830152358	83667.8034343558
Pabies	NO_PA_13	9.38107314894366e-05	200	0.00791033165886589	0.00267509443486705	0.020684055009488	86861.788416145	73243.8116561657	24769.3929154357	191519.02786563	51088.0830152358	83667.8034343558
Pabies	NO_PA_13	9.38107314894366e-05	200	0.00791033165886589	0.00267509443486705	0.020684055009488	86861.788416145	73243.8116561657	24769.3929154357	191519.02786563	51088.0830152358	83667.8034343558
Pabies	NO_PA_13	9.40224092461779e-05	200	0.00791033165886589	0.00267509443486705	0.020684055009488	87057.7863390536	73243.8116561657	24769.3929154357	191519.02786563	51088.0830152358	83667.8034343558
Pabies	NO_PA_13	9.40224092461779e-05	200	0.00791033165886589	0.00267509443486705	0.020684055009488	87057.7863390536	73243.8116561657	24769.3929154357	191519.02786563	51088.0830152358	83667.8034343558
Pabies	NO_PA_13	9.40712032065808e-05	200	0.00791033165886589	0.00267509443486705	0.020684055009488	87102.9659320193	73243.8116561657	24769.3929154357	191519.02786563	51088.0830152358	83667.8034343558
Pabies	NO_PA_13	9.40712032065808e-05	200	0.00791033165886589	0.00267509443486705	0.020684055009488	87102.9659320193	73243.8116561657	24769.3929154357	191519.02786563	51088.0830152358	83667.8034343558
Pabies	NO_PA_13	9.40815785094316e-05	200	0.00791033165886589	0.00267509443486705	0.020684055009488	87112.5726939181	73243.8116561657	24769.3929154357	191519.02786563	51088.0830152358	83667.8034343558
Pabies	NO_PA_13	9.40815785094316e-05	200	0.00791033165886589	0.00267509443486705	0.020684055009488	87112.5726939181	73243.8116561657	24769.3929154357	191519.02786563	51088.0830152358	83667.8034343558
Pabies	NO_PA_13	9.41705441838671e-05	200	0.00791033165886589	0.00267509443486705	0.020684055009488	87194.9483183954	73243.8116561657	24769.3929154357	191519.02786563	51088.0830152358	83667.8034343558
Pabies	NO_PA_13	9.41705441838671e-05	200	0.00791033165886589	0.00267509443486705	0.020684055009488	87194.9483183954	73243.8116561657	24769.3929154357	191519.02786563	51088.0830152358	83667.8034343558
Pabies	NO_PA_13	9.41744176664248e-05	200	0.00791033165886589	0.00267509443486705	0.020684055009488	87198.5348763193	73243.8116561657	24769.3929154357	191519.02786563	51088.0830152358	83667.8034343558
Pabies	NO_PA_13	9.41744176664248e-05	200	0.00791033165886589	0.00267509443486705	0.020684055009488	87198.5348763193	73243.8116561657	24769.3929154357	191519.02786563	51088.0830152358	83667.8034343558
Pabies	NO_PA_13	9.42685753543648e-05	200	0.00791033165886589	0.00267509443486705	0.020684055009488	87285.7179207082	73243.8116561657	24769.3929154357	191519.02786563	51088.0830152358	83667.8034343558
Pabies	NO_PA_13	9.42685753543648e-05	200	0.00791033165886589	0.00267509443486705	0.020684055009488	87285.7179207082	73243.8116561657	24769.3929154357	191519.02786563	51088.0830152358	83667.8034343558
Pabies	NO_PA_13	9.4349683480882e-05	200	0.00791033165886589	0.00267509443486705	0.020684055009488	87360.8180378538	73243.8116561657	24769.3929154357	191519.02786563	51088.0830152358	83667.8034343558
Pabies	NO_PA_13	9.4349683480882e-05	200	0.00791033165886589	0.00267509443486705	0.020684055009488	87360.8180378538	73243.8116561657	24769.3929154357	191519.02786563	51088.0830152358	83667.8034343558
Pabies	NO_PA_13	9.44428681676694e-05	200	0.00791033165886589	0.00267509443486705	0.020684055009488	87447.1001552494	73243.8116561657	24769.3929154357	191519.02786563	51088.0830152358	83667.8034343558
Pabies	NO_PA_13	9.44428681676694e-05	200	0.00791033165886589	0.00267509443486705	0.020684055009488	87447.1001552494	73243.8116561657	24769.3929154357	191519.02786563	51088.0830152358	83667.8034343558
Pabies	NO_PA_13	9.44467546457368e-05	200	0.00791033165886589	0.00267509443486705	0.020684055009488	87450.6987460526	73243.8116561657	24769.3929154357	191519.02786563	51088.0830152358	83667.8034343558
Pabies	NO_PA_13	9.44467546457368e-05	200	0.00791033165886589	0.00267509443486705	0.020684055009488	87450.6987460526	73243.8116561657	24769.3929154357	191519.02786563	51088.0830152358	83667.8034343558
Pabies	NO_PA_13	9.44744320861397e-05	200	0.00791033165886589	0.00267509443486705	0.020684055009488	87476.3260056849	73243.8116561657	24769.3929154357	191519.02786563	51088.0830152358	83667.8034343558
Pabies	NO_PA_13	9.44744320861397e-05	200	0.00791033165886589	0.00267509443486705	0.020684055009488	87476.3260056849	73243.8116561657	24769.3929154357	191519.02786563	51088.0830152358	83667.8034343558
Pabies	NO_PA_13	9.44770218314954e-05	200	0.00791033165886589	0.00267509443486705	0.020684055009488	87478.7239180513	73243.8116561657	24769.3929154357	191519.02786563	51088.0830152358	83667.8034343558
Pabies	NO_PA_13	9.44770218314954e-05	200	0.00791070974041343	0.00267509443486705	0.020684055009488	87478.7239180513	73247.3124112354	24769.3929154357	191519.02786563	51088.0830152358	83667.8034343558
Pabies	NO_PA_13	9.46374211809722e-05	200	0.00791070974041343	0.00267509443486705	0.020684055009488	87627.2418342336	73247.3124112354	24769.3929154357	191519.02786563	51088.0830152358	83667.8034343558
Pabies	NO_PA_13	9.46374211809722e-05	200	0.00791070974041343	0.00267509443486705	0.020684055009488	87627.2418342336	73247.3124112354	24769.3929154357	191519.02786563	51088.0830152358	83667.8034343558
Pabies	NO_PA_13	9.47436581793388e-05	200	0.00791070974041343	0.00267509443486705	0.020684055009488	87725.6094253138	73247.3124112354	24769.3929154357	191519.02786563	51088.0830152358	83667.8034343558
Pabies	NO_PA_13	9.47436581793388e-05	200	0.00791070974041343	0.00267509443486705	0.020684055009488	87725.6094253138	73247.3124112354	24769.3929154357	191519.02786563	51088.0830152358	83667.8034343558
Pabies	NO_PA_13	9.47473948797978e-05	200	0.00791070974041343	0.00267509443486705	0.020684055009488	87729.0693331461	73247.3124112354	24769.3929154357	191519.02786563	51088.0830152358	83667.8034343558
Pabies	NO_PA_13	9.47473948797978e-05	200	0.00791070974041343	0.00267509443486705	0.020684055009488	87729.0693331461	73247.3124112354	24769.3929154357	191519.02786563	51088.0830152358	83667.8034343558
Pabies	NO_PA_13	9.47830136737658e-05	200	0.00791070974041343	0.00267509443486705	0.020684055009488	87762.0496979313	73247.3124112354	24769.3929154357	191519.02786563	51088.0830152358	83667.8034343558
Pabies	NO_PA_13	9.47830136737658e-05	200	0.00791176417431334	0.00267509443486705	0.020684055009488	87762.0496979313	73257.0756880865	24769.3929154357	191519.02786563	51088.0830152358	83667.8034343558
Pabies	NO_PA_13	9.48196086249866e-05	200	0.00791176417431334	0.00267509443486705	0.020684055009488	87795.9339120246	73257.0756880865	24769.3929154357	191519.02786563	51088.0830152358	83667.8034343558
Pabies	NO_PA_13	9.48196086249866e-05	200	0.00791176417431334	0.00267509443486705	0.020684055009488	87795.9339120246	73257.0756880865	24769.3929154357	191519.02786563	51088.0830152358	83667.8034343558
Pabies	NO_PA_13	9.49459557106602e-05	200	0.00791176417431334	0.00267509443486705	0.020684055009488	87912.921954315	73257.0756880865	24769.3929154357	191519.02786563	51088.0830152358	83667.8034343558
Pabies	NO_PA_13	9.49459557106602e-05	200	0.00791176417431334	0.00267509443486705	0.020684055009488	87912.921954315	73257.0756880865	24769.3929154357	191519.02786563	51088.0830152358	83667.8034343558
Pabies	NO_PA_13	9.49792292762189e-05	200	0.00791176417431334	0.00267509443486705	0.020684055009488	87943.7308113138	73257.0756880865	24769.3929154357	191519.02786563	51088.0830152358	83667.8034343558
Pabies	NO_PA_13	9.49792292762189e-05	200	0.00791176417431334	0.00267509443486705	0.020684055009488	87943.7308113138	73257.0756880865	24769.3929154357	191519.02786563	51088.0830152358	83667.8034343558
Pabies	NO_PA_13	9.50176195191435e-05	200	0.00791176417431334	0.00267509443486705	0.020684055009488	87979.2773325402	73257.0756880865	24769.3929154357	191519.02786563	51088.0830152358	83667.8034343558
Pabies	NO_PA_13	9.50176195191435e-05	200	0.00791176417431334	0.00267509443486705	0.020684055009488	87979.2773325402	73257.0756880865	24769.3929154357	191519.02786563	51088.0830152358	83667.8034343558
Pabies	NO_PA_13	9.50181908603055e-05	200	0.00791176417431334	0.00267509443486705	0.020684055009488	87979.8063521348	73257.0756880865	24769.3929154357	191519.02786563	51088.0830152358	83667.8034343558
Pabies	NO_PA_13	9.50181908603055e-05	200	0.00791176417431334	0.00267509443486705	0.020684055009488	87979.8063521348	73257.0756880865	24769.3929154357	191519.02786563	51088.0830152358	83667.8034343558
Pabies	NO_PA_13	9.51655433576469e-05	200	0.00791176417431334	0.00267509443486705	0.020684055009488	88116.2438496731	73257.0756880865	24769.3929154357	191519.02786563	51088.0830152358	83667.8034343558
Pabies	NO_PA_13	9.51655433576469e-05	200	0.00791176417431334	0.00267509443486705	0.020684055009488	88116.2438496731	73257.0756880865	24769.3929154357	191519.02786563	51088.0830152358	83667.8034343558
Pabies	NO_PA_13	9.5342045019346e-05	200	0.00791176417431334	0.00267509443486705	0.020684055009488	88279.6713142092	73257.0756880865	24769.3929154357	191519.02786563	51088.0830152358	83667.8034343558
Pabies	NO_PA_13	9.5342045019346e-05	200	0.00791176417431334	0.00267509443486705	0.020684055009488	88279.6713142092	73257.0756880865	24769.3929154357	191519.02786563	51088.0830152358	83667.8034343558
Pabies	NO_PA_13	9.53461375728268e-05	200	0.00791176417431334	0.00267509443486705	0.020684055009488	88283.4607155804	73257.0756880865	24769.3929154357	191519.02786563	51088.0830152358	83667.8034343558
Pabies	NO_PA_13	9.53461375728268e-05	200	0.00791176417431334	0.00267509443486705	0.020684055009488	88283.4607155804	73257.0756880865	24769.3929154357	191519.02786563	51088.0830152358	83667.8034343558
Pabies	NO_PA_13	9.55791394222556e-05	200	0.00791176417431334	0.00267509443486705	0.020684055009488	88499.2031687551	73257.0756880865	24769.3929154357	191519.02786563	51088.0830152358	83667.8034343558
Pabies	NO_PA_13	9.55791394222556e-05	200	0.00791176417431334	0.00267509443486705	0.020684055009488	88499.2031687551	73257.0756880865	24769.3929154357	191519.02786563	51088.0830152358	83667.8034343558
Pabies	NO_PA_13	9.56511239614044e-05	200	0.00791176417431334	0.00267509443486705	0.020684055009488	88565.8555198189	73257.0756880865	24769.3929154357	191519.02786563	51088.0830152358	83667.8034343558
Pabies	NO_PA_13	9.56511239614044e-05	200	0.00791176417431334	0.00267509443486705	0.020684055009488	88565.8555198189	73257.0756880865	24769.3929154357	191519.02786563	51088.0830152358	83667.8034343558
Pabies	NO_PA_13	9.57563093691321e-05	200	0.00791176417431334	0.00267509443486705	0.020684055009488	88663.249415863	73257.0756880865	24769.3929154357	191519.02786563	51088.0830152358	83667.8034343558
Pabies	NO_PA_13	9.57563093691321e-05	200	0.00791176417431334	0.00267509443486705	0.020684055009488	88663.249415863	73257.0756880865	24769.3929154357	191519.02786563	51088.0830152358	83667.8034343558
Pabies	NO_PA_13	9.5815744979038e-05	200	0.00791176417431334	0.00267509443486705	0.020684055009488	88718.2823879982	73257.0756880865	24769.3929154357	191519.02786563	51088.0830152358	83667.8034343558
Pabies	NO_PA_13	9.5815744979038e-05	200	0.00791176417431334	0.00267509443486705	0.020684055009488	88718.2823879982	73257.0756880865	24769.3929154357	191519.02786563	51088.0830152358	83667.8034343558
Pabies	NO_PA_13	9.58917271953345e-05	200	0.00791176417431334	0.00267509443486705	0.020684055009488	88788.6362919764	73257.0756880865	24769.3929154357	191519.02786563	51088.0830152358	83667.8034343558
Pabies	NO_PA_13	9.58917271953345e-05	200	0.00791176417431334	0.00267509443486705	0.020684055009488	88788.6362919764	73257.0756880865	24769.3929154357	191519.02786563	51088.0830152358	83667.8034343558
Pabies	NO_PA_13	9.58925395685234e-05	200	0.00791176417431334	0.00267509443486705	0.020684055009488	88789.3884893735	73257.0756880865	24769.3929154357	191519.02786563	51088.0830152358	83667.8034343558
Pabies	NO_PA_13	9.58925395685234e-05	200	0.00791176417431334	0.00267509443486705	0.020684055009488	88789.3884893735	73257.0756880865	24769.3929154357	191519.02786563	51088.0830152358	83667.8034343558
Pabies	NO_PA_13	9.62189518441802e-05	200	0.00791176417431334	0.00267509443486705	0.020684055009488	89091.6220779446	73257.0756880865	24769.3929154357	191519.02786563	51088.0830152358	83667.8034343558
Pabies	NO_PA_13	9.62189518441802e-05	200	0.00791176417431334	0.00267509443486705	0.020684055009488	89091.6220779446	73257.0756880865	24769.3929154357	191519.02786563	51088.0830152358	83667.8034343558
Pabies	NO_PA_13	9.62262498521222e-05	200	0.00791176417431334	0.00267509443486705	0.020684055009488	89098.3794927057	73257.0756880865	24769.3929154357	191519.02786563	51088.0830152358	83667.8034343558
Pabies	NO_PA_13	9.62262498521222e-05	200	0.00791176417431334	0.00267509443486705	0.020684055009488	89098.3794927057	73257.0756880865	24769.3929154357	191519.02786563	51088.0830152358	83667.8034343558
Pabies	NO_PA_13	9.63959076290411e-05	200	0.00791176417431334	0.00267509443486705	0.020684055009488	89255.4700268899	73257.0756880865	24769.3929154357	191519.02786563	51088.0830152358	83667.8034343558
Pabies	NO_PA_13	9.63959076290411e-05	200	0.00791176417431334	0.00267509443486705	0.020684055009488	89255.4700268899	73257.0756880865	24769.3929154357	191519.02786563	51088.0830152358	83667.8034343558
Pabies	NO_PA_13	9.64529481896459e-05	200	0.00791176417431334	0.00267509443486705	0.020684055009488	89308.2853607833	73257.0756880865	24769.3929154357	191519.02786563	51088.0830152358	83667.8034343558
Pabies	NO_PA_13	9.64529481896459e-05	200	0.00791176417431334	0.00267509443486705	0.020684055009488	89308.2853607833	73257.0756880865	24769.3929154357	191519.02786563	51088.0830152358	83667.8034343558
Pabies	NO_PA_13	9.64836170529772e-05	200	0.00791176417431334	0.00267509443486705	0.020684055009488	89336.6824564603	73257.0756880865	24769.3929154357	191519.02786563	51088.0830152358	83667.8034343558
Pabies	NO_PA_13	9.64836170529772e-05	200	0.00791176417431334	0.00267509443486705	0.020684055009488	89336.6824564603	73257.0756880865	24769.3929154357	191519.02786563	51088.0830152358	83667.8034343558
Pabies	NO_PA_13	9.6560366816019e-05	200	0.00791176417431334	0.00267509443486705	0.020684055009488	89407.7470518695	73257.0756880865	24769.3929154357	191519.02786563	51088.0830152358	83667.8034343558
Pabies	NO_PA_13	9.6560366816019e-05	200	0.00791176417431334	0.00267509443486705	0.020684055009488	89407.7470518695	73257.0756880865	24769.3929154357	191519.02786563	51088.0830152358	83667.8034343558
Pabies	NO_PA_13	9.66088648414283e-05	200	0.00791176417431334	0.00267509443486705	0.020684055009488	89452.6526309521	73257.0756880865	24769.3929154357	191519.02786563	51088.0830152358	83667.8034343558
Pabies	NO_PA_13	9.66088648414283e-05	200	0.00791176417431334	0.00267509443486705	0.020684055009488	89452.6526309521	73257.0756880865	24769.3929154357	191519.02786563	51088.0830152358	83667.8034343558
Pabies	NO_PA_13	9.66249505871919e-05	200	0.00791176417431334	0.00267509443486705	0.020684055009488	89467.5468399925	73257.0756880865	24769.3929154357	191519.02786563	51088.0830152358	83667.8034343558
Pabies	NO_PA_13	9.66249505871919e-05	200	0.00791176417431334	0.00267509443486705	0.020684055009488	89467.5468399925	73257.0756880865	24769.3929154357	191519.02786563	51088.0830152358	83667.8034343558
Pabies	NO_PA_13	9.66445843893678e-05	200	0.00791176417431334	0.00267509443486705	0.020684055009488	89485.7262864517	73257.0756880865	24769.3929154357	191519.02786563	51088.0830152358	83667.8034343558
Pabies	NO_PA_13	9.66445843893678e-05	200	0.00791176417431334	0.00267509443486705	0.020684055009488	89485.7262864517	73257.0756880865	24769.3929154357	191519.02786563	51088.0830152358	83667.8034343558
Pabies	NO_PA_13	9.69051185552603e-05	200	0.00791176417431334	0.00267509443486705	0.020684055009488	89726.961625241	73257.0756880865	24769.3929154357	191519.02786563	51088.0830152358	83667.8034343558
Pabies	NO_PA_13	9.69051185552603e-05	200	0.00791176417431334	0.00267509443486705	0.020684055009488	89726.961625241	73257.0756880865	24769.3929154357	191519.02786563	51088.0830152358	83667.8034343558
Pabies	NO_PA_13	9.69313120077138e-05	200	0.00791176417431334	0.00267509443486705	0.020684055009488	89751.2148219573	73257.0756880865	24769.3929154357	191519.02786563	51088.0830152358	83667.8034343558
Pabies	NO_PA_13	9.69313120077138e-05	200	0.00791176417431334	0.00267509443486705	0.020684055009488	89751.2148219573	73257.0756880865	24769.3929154357	191519.02786563	51088.0830152358	83667.8034343558
Pabies	NO_PA_13	9.69409236784352e-05	200	0.00791176417431334	0.00267509443486705	0.020684055009488	89760.1145170696	73257.0756880865	24769.3929154357	191519.02786563	51088.0830152358	83667.8034343558
Pabies	NO_PA_13	9.69409236784352e-05	200	0.00791176417431334	0.00267509443486705	0.020684055009488	89760.1145170696	73257.0756880865	24769.3929154357	191519.02786563	51088.0830152358	83667.8034343558
Pabies	NO_PA_13	9.69429325124696e-05	200	0.00791176417431334	0.00267509443486705	0.020684055009488	89761.974548583	73257.0756880865	24769.3929154357	191519.02786563	51088.0830152358	83667.8034343558
Pabies	NO_PA_13	9.69429325124696e-05	200	0.00791176417431334	0.00267509443486705	0.020684055009488	89761.974548583	73257.0756880865	24769.3929154357	191519.02786563	51088.0830152358	83667.8034343558
Pabies	NO_PA_13	9.69452590081615e-05	200	0.00791176417431334	0.00267509443486705	0.020684055009488	89764.1287112607	73257.0756880865	24769.3929154357	191519.02786563	51088.0830152358	83667.8034343558
Pabies	NO_PA_13	9.69452590081615e-05	200	0.00791176417431334	0.00267509443486705	0.020684055009488	89764.1287112607	73257.0756880865	24769.3929154357	191519.02786563	51088.0830152358	83667.8034343558
Pabies	NO_PA_13	9.69663258970923e-05	200	0.00791176417431334	0.00267509443486705	0.020684055009488	89783.6350899003	73257.0756880865	24769.3929154357	191519.02786563	51088.0830152358	83667.8034343558
Pabies	NO_PA_13	9.69663258970923e-05	200	0.00791176417431334	0.00267509443486705	0.020684055009488	89783.6350899003	73257.0756880865	24769.3929154357	191519.02786563	51088.0830152358	83667.8034343558
Pabies	NO_PA_13	9.70437262765349e-05	200	0.00791176417431334	0.00267509443486705	0.020684055009488	89855.3021079027	73257.0756880865	24769.3929154357	191519.02786563	51088.0830152358	83667.8034343558
Pabies	NO_PA_13	9.70437262765349e-05	200	0.00791176417431334	0.00267509443486705	0.020684055009488	89855.3021079027	73257.0756880865	24769.3929154357	191519.02786563	51088.0830152358	83667.8034343558
Pabies	NO_PA_13	9.7102399466973e-05	200	0.00791176417431334	0.00267509443486705	0.020684055009488	89909.6291360861	73257.0756880865	24769.3929154357	191519.02786563	51088.0830152358	83667.8034343558
Pabies	NO_PA_13	9.7102399466973e-05	200	0.00791176417431334	0.00267509443486705	0.020684055009488	89909.6291360861	73257.0756880865	24769.3929154357	191519.02786563	51088.0830152358	83667.8034343558
Pabies	NO_PA_13	9.71742841769085e-05	200	0.00791176417431334	0.00267509443486705	0.020684055009488	89976.1890526931	73257.0756880865	24769.3929154357	191519.02786563	51088.0830152358	83667.8034343558
Pabies	NO_PA_13	9.71742841769085e-05	200	0.00791176417431334	0.00267509443486705	0.020684055009488	89976.1890526931	73257.0756880865	24769.3929154357	191519.02786563	51088.0830152358	83667.8034343558
Pabies	NO_PA_13	9.72088126929581e-05	200	0.00791176417431334	0.00267509443486705	0.020684055009488	90008.1599008871	73257.0756880865	24769.3929154357	191519.02786563	51088.0830152358	83667.8034343558
Pabies	NO_PA_13	9.72088126929581e-05	200	0.00791176417431334	0.00267509443486705	0.020684055009488	90008.1599008871	73257.0756880865	24769.3929154357	191519.02786563	51088.0830152358	83667.8034343558
Pabies	NO_PA_13	9.72107290841588e-05	200	0.00791176417431334	0.00267509443486705	0.020684055009488	90009.9343371841	73257.0756880865	24769.3929154357	191519.02786563	51088.0830152358	83667.8034343558
Pabies	NO_PA_13	9.72107290841588e-05	200	0.00791176417431334	0.00267509443486705	0.020684055009488	90009.9343371841	73257.0756880865	24769.3929154357	191519.02786563	51088.0830152358	83667.8034343558
Pabies	NO_PA_13	9.72366330763243e-05	200	0.00791176417431334	0.00267509443486705	0.020684055009488	90033.9195151151	73257.0756880865	24769.3929154357	191519.02786563	51088.0830152358	83667.8034343558
Pabies	NO_PA_13	9.72366330763243e-05	200	0.00791176417431334	0.00267509443486705	0.020684055009488	90033.9195151151	73257.0756880865	24769.3929154357	191519.02786563	51088.0830152358	83667.8034343558
Pabies	NO_PA_13	9.72689004703825e-05	200	0.00791176417431334	0.00267509443486705	0.020684055009488	90063.7967318357	73257.0756880865	24769.3929154357	191519.02786563	51088.0830152358	83667.8034343558
Pabies	NO_PA_13	9.72689004703825e-05	200	0.00791176417431334	0.00267509443486705	0.020684055009488	90063.7967318357	73257.0756880865	24769.3929154357	191519.02786563	51088.0830152358	83667.8034343558
Pabies	NO_PA_13	9.72697169503127e-05	200	0.00791176417431334	0.00267509443486705	0.020684055009488	90064.5527317711	73257.0756880865	24769.3929154357	191519.02786563	51088.0830152358	83667.8034343558
Pabies	NO_PA_13	9.72697169503127e-05	200	0.00791176417431334	0.00267509443486705	0.020684055009488	90064.5527317711	73257.0756880865	24769.3929154357	191519.02786563	51088.0830152358	83667.8034343558
Pabies	NO_PA_13	9.72930735666964e-05	200	0.00791176417431334	0.00267509443486705	0.020684055009488	90086.1792284226	73257.0756880865	24769.3929154357	191519.02786563	51088.0830152358	83667.8034343558
Pabies	NO_PA_13	9.72930735666964e-05	200	0.00791176417431334	0.00267509443486705	0.020684055009488	90086.1792284226	73257.0756880865	24769.3929154357	191519.02786563	51088.0830152358	83667.8034343558
Pabies	NO_PA_13	9.73053077017286e-05	200	0.00791176417431334	0.00267509443486705	0.020684055009488	90097.5071312302	73257.0756880865	24769.3929154357	191519.02786563	51088.0830152358	83667.8034343558
Pabies	NO_PA_13	9.73053077017286e-05	200	0.00791176417431334	0.00267509443486705	0.020684055009488	90097.5071312302	73257.0756880865	24769.3929154357	191519.02786563	51088.0830152358	83667.8034343558
Pabies	NO_PA_13	9.73571454410918e-05	200	0.00791176417431334	0.00267509443486705	0.020684055009488	90145.505038048	73257.0756880865	24769.3929154357	191519.02786563	51088.0830152358	83667.8034343558
Pabies	NO_PA_13	9.73571454410918e-05	200	0.00791176417431334	0.00267509443486705	0.020684055009488	90145.505038048	73257.0756880865	24769.3929154357	191519.02786563	51088.0830152358	83667.8034343558
Pabies	NO_PA_13	9.73895456101805e-05	200	0.00791176417431334	0.00267509443486705	0.020684055009488	90175.5051946116	73257.0756880865	24769.3929154357	191519.02786563	51088.0830152358	83667.8034343558
Pabies	NO_PA_13	9.73895456101805e-05	200	0.00791176417431334	0.00267509443486705	0.020684055009488	90175.5051946116	73257.0756880865	24769.3929154357	191519.02786563	51088.0830152358	83667.8034343558
Pabies	NO_PA_13	9.74664996029969e-05	200	0.00791176417431334	0.00267509443486705	0.020684055009488	90246.7588916638	73257.0756880865	24769.3929154357	191519.02786563	51088.0830152358	83667.8034343558
Pabies	NO_PA_13	9.74664996029969e-05	200	0.00791176417431334	0.00267509443486705	0.020684055009488	90246.7588916638	73257.0756880865	24769.3929154357	191519.02786563	51088.0830152358	83667.8034343558
Pabies	NO_PA_13	9.7491091174502e-05	200	0.00791176417431334	0.00267509443486705	0.020684055009488	90269.5288652797	73257.0756880865	24769.3929154357	191519.02786563	51088.0830152358	83667.8034343558
Pabies	NO_PA_13	9.7491091174502e-05	200	0.00791176417431334	0.00267509443486705	0.020684055009488	90269.5288652797	73257.0756880865	24769.3929154357	191519.02786563	51088.0830152358	83667.8034343558
Pabies	NO_PA_13	9.77071225673243e-05	200	0.00791176417431334	0.00267509443486705	0.020684055009488	90469.5579327077	73257.0756880865	24769.3929154357	191519.02786563	51088.0830152358	83667.8034343558
Pabies	NO_PA_13	9.77071225673243e-05	200	0.00791176417431334	0.00267509443486705	0.020684055009488	90469.5579327077	73257.0756880865	24769.3929154357	191519.02786563	51088.0830152358	83667.8034343558
Pabies	NO_PA_13	9.78129550407167e-05	200	0.00791176417431334	0.00267509443486705	0.020684055009488	90567.5509636266	73257.0756880865	24769.3929154357	191519.02786563	51088.0830152358	83667.8034343558
Pabies	NO_PA_13	9.78129550407167e-05	200	0.00791176417431334	0.00267509443486705	0.020684055009488	90567.5509636266	73257.0756880865	24769.3929154357	191519.02786563	51088.0830152358	83667.8034343558
Pabies	NO_PA_13	9.78237382241679e-05	200	0.00791176417431334	0.00267509443486705	0.020684055009488	90577.535392748	73257.0756880865	24769.3929154357	191519.02786563	51088.0830152358	83667.8034343558
Pabies	NO_PA_13	9.78237382241679e-05	200	0.00791176417431334	0.00267509443486705	0.020684055009488	90577.535392748	73257.0756880865	24769.3929154357	191519.02786563	51088.0830152358	83667.8034343558
Pabies	NO_PA_13	9.79842094633735e-05	200	0.00791176417431334	0.00267509443486705	0.020684055009488	90726.119873494	73257.0756880865	24769.3929154357	191519.02786563	51088.0830152358	83667.8034343558
Pabies	NO_PA_13	9.79842094633735e-05	200	0.00791176417431334	0.00267509443486705	0.020684055009488	90726.119873494	73257.0756880865	24769.3929154357	191519.02786563	51088.0830152358	83667.8034343558
Pabies	NO_PA_13	9.80156876929923e-05	200	0.00791176417431334	0.00267509443486705	0.020684055009488	90755.2663824003	73257.0756880865	24769.3929154357	191519.02786563	51088.0830152358	83667.8034343558
Pabies	NO_PA_13	9.80156876929923e-05	200	0.00791176417431334	0.00267509443486705	0.020684055009488	90755.2663824003	73257.0756880865	24769.3929154357	191519.02786563	51088.0830152358	83667.8034343558
Pabies	NO_PA_13	9.80508727643755e-05	200	0.00791176417431334	0.00267509443486705	0.020684055009488	90787.8451521995	73257.0756880865	24769.3929154357	191519.02786563	51088.0830152358	83667.8034343558
Pabies	NO_PA_13	9.80508727643755e-05	200	0.00791176417431334	0.00267509443486705	0.020684055009488	90787.8451521995	73257.0756880865	24769.3929154357	191519.02786563	51088.0830152358	83667.8034343558
Pabies	NO_PA_13	9.80608692291116e-05	200	0.00791176417431334	0.00267509443486705	0.020684055009488	90797.1011380663	73257.0756880865	24769.3929154357	191519.02786563	51088.0830152358	83667.8034343558
Pabies	NO_PA_13	9.80608692291116e-05	200	0.00791176417431334	0.00267509443486705	0.020684055009488	90797.1011380663	73257.0756880865	24769.3929154357	191519.02786563	51088.0830152358	83667.8034343558
Pabies	NO_PA_13	9.82815624364588e-05	200	0.00791176417431334	0.00267509443486705	0.020684055009488	91001.4467004248	73257.0756880865	24769.3929154357	191519.02786563	51088.0830152358	83667.8034343558
Pabies	NO_PA_13	9.82815624364588e-05	200	0.00791176417431334	0.00267509443486705	0.020684055009488	91001.4467004248	73257.0756880865	24769.3929154357	191519.02786563	51088.0830152358	83667.8034343558
Pabies	NO_PA_13	9.8295462785894e-05	200	0.00791176417431334	0.00267509443486705	0.020684055009488	91014.3173943463	73257.0756880865	24769.3929154357	191519.02786563	51088.0830152358	83667.8034343558
Pabies	NO_PA_13	9.8295462785894e-05	200	0.00791176417431334	0.00267509443486705	0.020684055009488	91014.3173943463	73257.0756880865	24769.3929154357	191519.02786563	51088.0830152358	83667.8034343558
Pabies	NO_PA_13	9.83059393045692e-05	200	0.00791176417431334	0.00267509443486705	0.020684055009488	91024.0178746012	73257.0756880865	24769.3929154357	191519.02786563	51088.0830152358	83667.8034343558
Pabies	NO_PA_13	9.83059393045692e-05	200	0.00791176417431334	0.00267509443486705	0.020684055009488	91024.0178746012	73257.0756880865	24769.3929154357	191519.02786563	51088.0830152358	83667.8034343558
Pabies	NO_PA_13	9.84076703285098e-05	200	0.00791176417431334	0.00267509443486705	0.020684055009488	91118.2132671387	73257.0756880865	24769.3929154357	191519.02786563	51088.0830152358	83667.8034343558
Pabies	NO_PA_13	9.84076703285098e-05	200	0.00791176417431334	0.00267509443486705	0.020684055009488	91118.2132671387	73257.0756880865	24769.3929154357	191519.02786563	51088.0830152358	83667.8034343558
Pabies	NO_PA_13	9.84164381724758e-05	200	0.00791176417431334	0.00267509443486705	0.020684055009488	91126.3316411813	73257.0756880865	24769.3929154357	191519.02786563	51088.0830152358	83667.8034343558
Pabies	NO_PA_13	9.84164381724758e-05	200	0.00791176417431334	0.00267509443486705	0.020684055009488	91126.3316411813	73257.0756880865	24769.3929154357	191519.02786563	51088.0830152358	83667.8034343558
Pabies	NO_PA_13	9.84388609298178e-05	200	0.00791176417431334	0.00267509443486705	0.020684055009488	91147.093453535	73257.0756880865	24769.3929154357	191519.02786563	51088.0830152358	83667.8034343558
Pabies	NO_PA_13	9.84388609298178e-05	200	0.00791176417431334	0.00267509443486705	0.020684055009488	91147.093453535	73257.0756880865	24769.3929154357	191519.02786563	51088.0830152358	83667.8034343558
Pabies	NO_PA_13	9.84591186869308e-05	200	0.00791176417431334	0.00267509443486705	0.020684055009488	91165.8506360471	73257.0756880865	24769.3929154357	191519.02786563	51088.0830152358	83667.8034343558
Pabies	NO_PA_13	9.84591186869308e-05	200	0.00791176417431334	0.00267509443486705	0.020684055009488	91165.8506360471	73257.0756880865	24769.3929154357	191519.02786563	51088.0830152358	83667.8034343558
Pabies	NO_PA_13	9.85340473490919e-05	200	0.00791176417431334	0.00267509443486705	0.020684055009488	91235.229026937	73257.0756880865	24769.3929154357	191519.02786563	51088.0830152358	83667.8034343558
Pabies	NO_PA_13	9.85340473490919e-05	200	0.00791176417431334	0.00267509443486705	0.020684055009488	91235.229026937	73257.0756880865	24769.3929154357	191519.02786563	51088.0830152358	83667.8034343558
Pabies	NO_PA_13	9.85411812501547e-05	200	0.00791176417431334	0.00267509443486705	0.020684055009488	91241.834490884	73257.0756880865	24769.3929154357	191519.02786563	51088.0830152358	83667.8034343558
Pabies	NO_PA_13	9.85411812501547e-05	200	0.00791176417431334	0.00267509443486705	0.020684055009488	91241.834490884	73257.0756880865	24769.3929154357	191519.02786563	51088.0830152358	83667.8034343558
Pabies	NO_PA_13	9.85983512799809e-05	200	0.00791176417431334	0.00267509443486705	0.020684055009488	91294.769703686	73257.0756880865	24769.3929154357	191519.02786563	51088.0830152358	83667.8034343558
Pabies	NO_PA_13	9.85983512799809e-05	200	0.00791176417431334	0.00267509443486705	0.020684055009488	91294.769703686	73257.0756880865	24769.3929154357	191519.02786563	51088.0830152358	83667.8034343558
Pabies	NO_PA_13	9.86006662426333e-05	200	0.00791176417431334	0.00267509443486705	0.020684055009488	91296.9131876234	73257.0756880865	24769.3929154357	191519.02786563	51088.0830152358	83667.8034343558
Pabies	NO_PA_13	9.86006662426333e-05	200	0.00791176417431334	0.00267509443486705	0.020684055009488	91296.9131876234	73257.0756880865	24769.3929154357	191519.02786563	51088.0830152358	83667.8034343558
Pabies	NO_PA_13	9.86480612710888e-05	200	0.00791176417431334	0.00267509443486705	0.020684055009488	91340.7974732303	73257.0756880865	24769.3929154357	191519.02786563	51088.0830152358	83667.8034343558
Pabies	NO_PA_13	9.86480612710888e-05	200	0.00791176417431334	0.00267509443486705	0.020684055009488	91340.7974732303	73257.0756880865	24769.3929154357	191519.02786563	51088.0830152358	83667.8034343558
Pabies	NO_PA_13	9.87157647990447e-05	200	0.00791176417431334	0.00267509443486705	0.020684055009488	91403.4859250413	73257.0756880865	24769.3929154357	191519.02786563	51088.0830152358	83667.8034343558
Pabies	NO_PA_13	9.87157647990447e-05	200	0.00791176417431334	0.00267509443486705	0.020684055009488	91403.4859250413	73257.0756880865	24769.3929154357	191519.02786563	51088.0830152358	83667.8034343558
Pabies	NO_PA_13	9.88322088327595e-05	200	0.00791176417431334	0.00267509443486705	0.020684055009488	91511.3044747774	73257.0756880865	24769.3929154357	191519.02786563	51088.0830152358	83667.8034343558
Pabies	NO_PA_13	9.88322088327595e-05	200	0.00791176417431334	0.00267509443486705	0.020684055009488	91511.3044747774	73257.0756880865	24769.3929154357	191519.02786563	51088.0830152358	83667.8034343558
Pabies	NO_PA_13	9.88895016353615e-05	200	0.00791176417431334	0.00267509443486705	0.020684055009488	91564.3533660754	73257.0756880865	24769.3929154357	191519.02786563	51088.0830152358	83667.8034343558
Pabies	NO_PA_13	9.88895016353615e-05	200	0.00791176417431334	0.00267509443486705	0.020684055009488	91564.3533660754	73257.0756880865	24769.3929154357	191519.02786563	51088.0830152358	83667.8034343558
Pabies	NO_PA_13	9.90143605184774e-05	200	0.00791176417431334	0.00267509443486705	0.020684055009488	91679.9634430346	73257.0756880865	24769.3929154357	191519.02786563	51088.0830152358	83667.8034343558
Pabies	NO_PA_13	9.90143605184774e-05	200	0.00791176417431334	0.00267509443486705	0.020684055009488	91679.9634430346	73257.0756880865	24769.3929154357	191519.02786563	51088.0830152358	83667.8034343558
Pabies	NO_PA_13	9.90878893123066e-05	200	0.00791176417431334	0.00267509443486705	0.020684055009488	91748.0456595431	73257.0756880865	24769.3929154357	191519.02786563	51088.0830152358	83667.8034343558
Pabies	NO_PA_13	9.90878893123066e-05	200	0.00791176417431334	0.00267509443486705	0.020684055009488	91748.0456595431	73257.0756880865	24769.3929154357	191519.02786563	51088.0830152358	83667.8034343558
Pabies	NO_PA_13	9.91370548711001e-05	200	0.00791176417431334	0.00267509443486705	0.020684055009488	91793.5693250927	73257.0756880865	24769.3929154357	191519.02786563	51088.0830152358	83667.8034343558
Pabies	NO_PA_13	9.91370548711001e-05	200	0.00791176417431334	0.00267509443486705	0.020684055009488	91793.5693250927	73257.0756880865	24769.3929154357	191519.02786563	51088.0830152358	83667.8034343558
Pabies	NO_PA_13	9.91828856426158e-05	200	0.00791176417431334	0.00267509443486705	0.020684055009488	91836.0052246442	73257.0756880865	24769.3929154357	191519.02786563	51088.0830152358	83667.8034343558
Pabies	NO_PA_13	9.91828856426158e-05	200	0.00791176417431334	0.00267509443486705	0.020684055009488	91836.0052246442	73257.0756880865	24769.3929154357	191519.02786563	51088.0830152358	83667.8034343558
Pabies	NO_PA_13	9.92193058654349e-05	200	0.00791176417431334	0.00267509443486705	0.020684055009488	91869.7276531804	73257.0756880865	24769.3929154357	191519.02786563	51088.0830152358	83667.8034343558
Pabies	NO_PA_13	9.92193058654349e-05	200	0.00791176417431334	0.00267509443486705	0.020684055009488	91869.7276531804	73257.0756880865	24769.3929154357	191519.02786563	51088.0830152358	83667.8034343558
Pabies	NO_PA_13	9.92416944725709e-05	200	0.00791176417431334	0.00267509443486705	0.020684055009488	91890.4578449731	73257.0756880865	24769.3929154357	191519.02786563	51088.0830152358	83667.8034343558
Pabies	NO_PA_13	9.92416944725709e-05	200	0.00791176417431334	0.00267509443486705	0.020684055009488	91890.4578449731	73257.0756880865	24769.3929154357	191519.02786563	51088.0830152358	83667.8034343558
Pabies	NO_PA_13	9.9254079573217e-05	200	0.00791176417431334	0.00267509443486705	0.020684055009488	91901.9255307565	73257.0756880865	24769.3929154357	191519.02786563	51088.0830152358	83667.8034343558
Pabies	NO_PA_13	9.9254079573217e-05	200	0.00791176417431334	0.00267509443486705	0.020684055009488	91901.9255307565	73257.0756880865	24769.3929154357	191519.02786563	51088.0830152358	83667.8034343558
Pabies	NO_PA_13	9.92766666852498e-05	200	0.00791176417431334	0.00267509443486705	0.020684055009488	91922.8395233795	73257.0756880865	24769.3929154357	191519.02786563	51088.0830152358	83667.8034343558
Pabies	NO_PA_13	9.92766666852498e-05	200	0.00791176417431334	0.00267509443486705	0.020684055009488	91922.8395233795	73257.0756880865	24769.3929154357	191519.02786563	51088.0830152358	83667.8034343558
Pabies	NO_PA_13	9.93008327654235e-05	200	0.00791176417431334	0.00267509443486705	0.020684055009488	91945.2155235403	73257.0756880865	24769.3929154357	191519.02786563	51088.0830152358	83667.8034343558
Pabies	NO_PA_13	9.93008327654235e-05	200	0.00791176417431334	0.00267509443486705	0.020684055009488	91945.2155235403	73257.0756880865	24769.3929154357	191519.02786563	51088.0830152358	83667.8034343558
Pabies	NO_PA_13	9.93361556956836e-05	200	0.00791176417431334	0.00267509443486705	0.020684055009488	91977.9219404478	73257.0756880865	24769.3929154357	191519.02786563	51088.0830152358	83667.8034343558
Pabies	NO_PA_13	9.93361556956836e-05	200	0.00791176417431334	0.00267509443486705	0.020684055009488	91977.9219404478	73257.0756880865	24769.3929154357	191519.02786563	51088.0830152358	83667.8034343558
Pabies	NO_PA_13	9.94046563741465e-05	200	0.00791176417431334	0.00267509443486705	0.020684055009488	92041.3484945801	73257.0756880865	24769.3929154357	191519.02786563	51088.0830152358	83667.8034343558
Pabies	NO_PA_13	9.94046563741465e-05	200	0.00791176417431334	0.00267509443486705	0.020684055009488	92041.3484945801	73257.0756880865	24769.3929154357	191519.02786563	51088.0830152358	83667.8034343558
Pabies	NO_PA_13	9.94149366414419e-05	200	0.00791176417431334	0.00267509443486705	0.020684055009488	92050.8672605944	73257.0756880865	24769.3929154357	191519.02786563	51088.0830152358	83667.8034343558
Pabies	NO_PA_13	9.94149366414419e-05	200	0.00791176417431334	0.00267509443486705	0.020684055009488	92050.8672605944	73257.0756880865	24769.3929154357	191519.02786563	51088.0830152358	83667.8034343558
Pabies	NO_PA_13	9.95500826616807e-05	200	0.00791176417431334	0.00267509443486705	0.020684055009488	92176.0024645192	73257.0756880865	24769.3929154357	191519.02786563	51088.0830152358	83667.8034343558
Pabies	NO_PA_13	9.95500826616807e-05	200	0.00791176417431334	0.00267509443486705	0.020684055009488	92176.0024645192	73257.0756880865	24769.3929154357	191519.02786563	51088.0830152358	83667.8034343558
Pabies	NO_PA_13	9.95668048680004e-05	200	0.00791176417431334	0.00267509443486705	0.020684055009488	92191.4859888893	73257.0756880865	24769.3929154357	191519.02786563	51088.0830152358	83667.8034343558
Pabies	NO_PA_13	9.95668048680004e-05	200	0.00791176417431334	0.00267509443486705	0.020684055009488	92191.4859888893	73257.0756880865	24769.3929154357	191519.02786563	51088.0830152358	83667.8034343558
Pabies	NO_PA_13	9.9736238165795e-05	200	0.00791176417431334	0.00267509443486705	0.020684055009488	92348.3686720324	73257.0756880865	24769.3929154357	191519.02786563	51088.0830152358	83667.8034343558
Pabies	NO_PA_13	9.9736238165795e-05	200	0.00791176417431334	0.00267509443486705	0.020684055009488	92348.3686720324	73257.0756880865	24769.3929154357	191519.02786563	51088.0830152358	83667.8034343558
Pabies	NO_PA_13	9.98080207191692e-05	200	0.00791176417431334	0.00267509443486705	0.020684055009488	92414.8339992308	73257.0756880865	24769.3929154357	191519.02786563	51088.0830152358	83667.8034343558
Pabies	NO_PA_13	9.98080207191692e-05	200	0.00791176417431334	0.00267509443486705	0.020684055009488	92414.8339992308	73257.0756880865	24769.3929154357	191519.02786563	51088.0830152358	83667.8034343558
Pabies	NO_PA_13	9.98685605833449e-05	200	0.00791176417431334	0.00267509443486705	0.020684055009488	92470.8894290231	73257.0756880865	24769.3929154357	191519.02786563	51088.0830152358	83667.8034343558
Pabies	NO_PA_13	9.98685605833449e-05	200	0.00791176417431334	0.00267509443486705	0.020684055009488	92470.8894290231	73257.0756880865	24769.3929154357	191519.02786563	51088.0830152358	83667.8034343558
Pabies	NO_PA_13	9.98962176214485e-05	200	0.00791176417431334	0.00267509443486705	0.020684055009488	92496.4977976375	73257.0756880865	24769.3929154357	191519.02786563	51088.0830152358	83667.8034343558
Pabies	NO_PA_13	9.98962176214485e-05	200	0.00791176417431334	0.00267509443486705	0.020684055009488	92496.4977976375	73257.0756880865	24769.3929154357	191519.02786563	51088.0830152358	83667.8034343558
Pabies	NO_PA_13	9.99199772548835e-05	200	0.00791176417431334	0.00267509443486705	0.020684055009488	92518.4974582254	73257.0756880865	24769.3929154357	191519.02786563	51088.0830152358	83667.8034343558
Pabies	NO_PA_13	9.99199772548835e-05	200	0.00791176417431334	0.00267509443486705	0.020684055009488	92518.4974582254	73257.0756880865	24769.3929154357	191519.02786563	51088.0830152358	83667.8034343558
Pabies	NO_PA_13	9.99380767177747e-05	200	0.00791176417431334	0.00267509443486705	0.020684055009488	92535.2562201618	73257.0756880865	24769.3929154357	191519.02786563	51088.0830152358	83667.8034343558
Pabies	NO_PA_13	9.99380767177747e-05	200	0.00791176417431334	0.00267509443486705	0.020684055009488	92535.2562201618	73257.0756880865	24769.3929154357	191519.02786563	51088.0830152358	83667.8034343558
Pabies	NO_PA_13	9.99443178765495e-05	200	0.00791176417431334	0.00267509443486705	0.020684055009488	92541.0350708791	73257.0756880865	24769.3929154357	191519.02786563	51088.0830152358	83667.8034343558
Pabies	NO_PA_13	9.99443178765495e-05	200	0.00791176417431334	0.00267509443486705	0.020684055009488	92541.0350708791	73257.0756880865	24769.3929154357	191519.02786563	51088.0830152358	83667.8034343558
Pabies	NO_PA_13	9.99724226987084e-05	200	0.00791176417431334	0.00267509443486705	0.020684055009488	92567.0580543597	73257.0756880865	24769.3929154357	191519.02786563	51088.0830152358	83667.8034343558
Pabies	NO_PA_13	9.99724226987084e-05	200	0.00791176417431334	0.00267509443486705	0.020684055009488	92567.0580543597	73257.0756880865	24769.3929154357	191519.02786563	51088.0830152358	83667.8034343558
Pabies	NO_PA_13	0.000100013213624183	200	0.00791176417431334	0.00267509443486705	0.020684055009488	92604.8274297988	73257.0756880865	24769.3929154357	191519.02786563	51088.0830152358	83667.8034343558
Pabies	NO_PA_13	0.000100013213624183	200	0.00791176417431334	0.00267509443486705	0.020684055009488	92604.8274297988	73257.0756880865	24769.3929154357	191519.02786563	51088.0830152358	83667.8034343558
Pabies	NO_PA_13	0.000100153352481227	200	0.00791176417431334	0.00267509443486705	0.020684055009488	92734.5856307661	73257.0756880865	24769.3929154357	191519.02786563	51088.0830152358	83667.8034343558
Pabies	NO_PA_13	0.000100153352481227	200	0.00791176417431334	0.00267509443486705	0.020684055009488	92734.5856307661	73257.0756880865	24769.3929154357	191519.02786563	51088.0830152358	83667.8034343558
Pabies	NO_PA_13	0.0001001675162498	200	0.00791176417431334	0.00267509443486705	0.020684055009488	92747.700231296	73257.0756880865	24769.3929154357	191519.02786563	51088.0830152358	83667.8034343558
Pabies	NO_PA_13	0.0001001675162498	200	0.00791176417431334	0.00267509443486705	0.020684055009488	92747.700231296	73257.0756880865	24769.3929154357	191519.02786563	51088.0830152358	83667.8034343558
Pabies	NO_PA_13	0.000100176383621199	200	0.00791176417431334	0.00267509443486705	0.020684055009488	92755.9107603699	73257.0756880865	24769.3929154357	191519.02786563	51088.0830152358	83667.8034343558
Pabies	NO_PA_13	0.000100176383621199	200	0.00791176417431334	0.00267509443486705	0.020684055009488	92755.9107603699	73257.0756880865	24769.3929154357	191519.02786563	51088.0830152358	83667.8034343558
Pabies	NO_PA_13	0.000100188992089234	200	0.00791176417431334	0.00267509443486705	0.020684055009488	92767.5852678089	73257.0756880865	24769.3929154357	191519.02786563	51088.0830152358	83667.8034343558
Pabies	NO_PA_13	0.000100188992089234	200	0.00791176417431334	0.00267509443486705	0.020684055009488	92767.5852678089	73257.0756880865	24769.3929154357	191519.02786563	51088.0830152358	83667.8034343558
Pabies	NO_PA_13	0.0001002278314328	200	0.00791176417431334	0.00267509443486705	0.020684055009488	92803.5476229629	73257.0756880865	24769.3929154357	191519.02786563	51088.0830152358	83667.8034343558
Pabies	NO_PA_13	0.0001002278314328	200	0.00791176417431334	0.00267509443486705	0.020684055009488	92803.5476229629	73257.0756880865	24769.3929154357	191519.02786563	51088.0830152358	83667.8034343558
Pabies	NO_PA_13	0.000100391634671015	200	0.00791176417431334	0.00267509443486705	0.020684055009488	92955.2172879772	73257.0756880865	24769.3929154357	191519.02786563	51088.0830152358	83667.8034343558
Pabies	NO_PA_13	0.000100391634671015	200	0.00791176417431334	0.00267509443486705	0.020684055009488	92955.2172879772	73257.0756880865	24769.3929154357	191519.02786563	51088.0830152358	83667.8034343558
Pabies	NO_PA_13	0.000100415536557435	200	0.00791176417431334	0.00267509443486705	0.020684055009488	92977.3486642919	73257.0756880865	24769.3929154357	191519.02786563	51088.0830152358	83667.8034343558
Pabies	NO_PA_13	0.000100415536557435	200	0.00791176417431334	0.00267509443486705	0.020684055009488	92977.3486642919	73257.0756880865	24769.3929154357	191519.02786563	51088.0830152358	83667.8034343558
Pabies	NO_PA_13	0.00010045415392056	200	0.00791176417431334	0.00267509443486705	0.020684055009488	93013.1054819997	73257.0756880865	24769.3929154357	191519.02786563	51088.0830152358	83667.8034343558
Pabies	NO_PA_13	0.00010045415392056	200	0.00791176417431334	0.00267509443486705	0.020684055009488	93013.1054819997	73257.0756880865	24769.3929154357	191519.02786563	51088.0830152358	83667.8034343558
Pabies	NO_PA_13	0.000100596092745846	200	0.00791176417431334	0.00267509443486705	0.020684055009488	93144.5303202281	73257.0756880865	24769.3929154357	191519.02786563	51088.0830152358	83667.8034343558
Pabies	NO_PA_13	0.000100596092745846	200	0.00791176417431334	0.00267509443486705	0.020684055009488	93144.5303202281	73257.0756880865	24769.3929154357	191519.02786563	51088.0830152358	83667.8034343558
Pabies	NO_PA_13	0.000100622796960152	200	0.00791176417431334	0.00267509443486705	0.020684055009488	93169.2564445854	73257.0756880865	24769.3929154357	191519.02786563	51088.0830152358	83667.8034343558
Pabies	NO_PA_13	0.000100622796960152	200	0.00791176417431334	0.00267509443486705	0.020684055009488	93169.2564445854	73257.0756880865	24769.3929154357	191519.02786563	51088.0830152358	83667.8034343558
Pabies	NO_PA_13	0.000100633356196411	200	0.00791176417431334	0.00267509443486705	0.020684055009488	93179.0335151955	73257.0756880865	24769.3929154357	191519.02786563	51088.0830152358	83667.8034343558
Pabies	NO_PA_13	0.000100633356196411	200	0.00791176417431334	0.00267509443486705	0.020684055009488	93179.0335151955	73257.0756880865	24769.3929154357	191519.02786563	51088.0830152358	83667.8034343558
Pabies	NO_PA_13	0.000100661234715267	200	0.00791176417431334	0.00267509443486705	0.020684055009488	93204.8469585808	73257.0756880865	24769.3929154357	191519.02786563	51088.0830152358	83667.8034343558
Pabies	NO_PA_13	0.000100661234715267	200	0.00791176417431334	0.00267509443486705	0.020684055009488	93204.8469585808	73257.0756880865	24769.3929154357	191519.02786563	51088.0830152358	83667.8034343558
Pabies	NO_PA_13	0.000100670309750015	200	0.00791176417431334	0.00267509443486705	0.020684055009488	93213.2497685321	73257.0756880865	24769.3929154357	191519.02786563	51088.0830152358	83667.8034343558
Pabies	NO_PA_13	0.000100670309750015	200	0.00791176417431334	0.00267509443486705	0.020684055009488	93213.2497685321	73257.0756880865	24769.3929154357	191519.02786563	51088.0830152358	83667.8034343558
Pabies	NO_PA_13	0.000100681527364067	200	0.00791176417431334	0.00267509443486705	0.020684055009488	93223.6364482106	73257.0756880865	24769.3929154357	191519.02786563	51088.0830152358	83667.8034343558
Pabies	NO_PA_13	0.000100681527364067	200	0.00791070974041343	0.00254618668652231	0.020684055009488	93223.6364482106	73247.3124112354	23575.8026529843	191519.02786563	48852.2332815237	83464.0745927063
Pabies	NO_PA_13	0.000100769312607032	200	0.00791070974041343	0.00254618668652231	0.020684055009488	93304.9190805849	73247.3124112354	23575.8026529843	191519.02786563	48852.2332815237	83464.0745927063
Pabies	NO_PA_13	0.000100769312607032	200	0.00791070974041343	0.00254618668652231	0.020684055009488	93304.9190805849	73247.3124112354	23575.8026529843	191519.02786563	48852.2332815237	83464.0745927063
Pabies	NO_PA_13	0.000100822432290869	200	0.00791070974041343	0.00254618668652231	0.020684055009488	93354.1039730266	73247.3124112354	23575.8026529843	191519.02786563	48852.2332815237	83464.0745927063
Pabies	NO_PA_13	0.000100822432290869	200	0.00791070974041343	0.00254618668652231	0.020684055009488	93354.1039730266	73247.3124112354	23575.8026529843	191519.02786563	48852.2332815237	83464.0745927063
Pabies	NO_PA_13	0.000100864776027749	200	0.00791070974041343	0.00254618668652231	0.020684055009488	93393.3111368048	73247.3124112354	23575.8026529843	191519.02786563	48852.2332815237	83464.0745927063
Pabies	NO_PA_13	0.000100864776027749	200	0.00791070974041343	0.00254618668652231	0.020684055009488	93393.3111368048	73247.3124112354	23575.8026529843	191519.02786563	48852.2332815237	83464.0745927063
Pabies	NO_PA_13	0.000100883482614258	200	0.00791070974041343	0.00254618668652231	0.020684055009488	93410.6320502387	73247.3124112354	23575.8026529843	191519.02786563	48852.2332815237	83464.0745927063
Pabies	NO_PA_13	0.000100883482614258	200	0.00791070974041343	0.00254618668652231	0.020684055009488	93410.6320502387	73247.3124112354	23575.8026529843	191519.02786563	48852.2332815237	83464.0745927063
Pabies	NO_PA_13	0.000100930184164632	200	0.00791070974041343	0.00254618668652231	0.020684055009488	93453.8742265113	73247.3124112354	23575.8026529843	191519.02786563	48852.2332815237	83464.0745927063
Pabies	NO_PA_13	0.000100930184164632	200	0.00791070974041343	0.00254618668652231	0.020684055009488	93453.8742265113	73247.3124112354	23575.8026529843	191519.02786563	48852.2332815237	83464.0745927063
Pabies	NO_PA_13	0.000101006607736709	200	0.00791070974041343	0.00254618668652231	0.020684055009488	93524.6367932491	73247.3124112354	23575.8026529843	191519.02786563	48852.2332815237	83464.0745927063
Pabies	NO_PA_13	0.000101006607736709	200	0.00791070974041343	0.00254618668652231	0.020684055009488	93524.6367932491	73247.3124112354	23575.8026529843	191519.02786563	48852.2332815237	83464.0745927063
Pabies	NO_PA_13	0.000101037668187306	200	0.00791070974041343	0.00254618668652231	0.020684055009488	93553.3964697281	73247.3124112354	23575.8026529843	191519.02786563	48852.2332815237	83464.0745927063
Pabies	NO_PA_13	0.000101037668187306	200	0.00791070974041343	0.00254618668652231	0.020684055009488	93553.3964697281	73247.3124112354	23575.8026529843	191519.02786563	48852.2332815237	83464.0745927063
Pabies	NO_PA_13	0.000101040585816561	200	0.00791070974041343	0.00254618668652231	0.020684055009488	93556.0979782969	73247.3124112354	23575.8026529843	191519.02786563	48852.2332815237	83464.0745927063
Pabies	NO_PA_13	0.000101040585816561	200	0.00791070974041343	0.00254618668652231	0.020684055009488	93556.0979782969	73247.3124112354	23575.8026529843	191519.02786563	48852.2332815237	83464.0745927063
Pabies	NO_PA_13	0.000101087765492814	200	0.00791070974041343	0.00254618668652231	0.020684055009488	93599.7828637171	73247.3124112354	23575.8026529843	191519.02786563	48852.2332815237	83464.0745927063
Pabies	NO_PA_13	0.000101087765492814	200	0.00791070974041343	0.00254618668652231	0.020684055009488	93599.7828637171	73247.3124112354	23575.8026529843	191519.02786563	48852.2332815237	83464.0745927063
Pabies	NO_PA_13	0.000101108484051225	200	0.00791070974041343	0.00254618668652231	0.020684055009488	93618.9667140969	73247.3124112354	23575.8026529843	191519.02786563	48852.2332815237	83464.0745927063
Pabies	NO_PA_13	0.000101108484051225	200	0.00791070974041343	0.00254618668652231	0.020684055009488	93618.9667140969	73247.3124112354	23575.8026529843	191519.02786563	48852.2332815237	83464.0745927063
Pabies	NO_PA_13	0.000101297374593207	200	0.00791070974041343	0.00254618668652231	0.020684055009488	93793.8653640801	73247.3124112354	23575.8026529843	191519.02786563	48852.2332815237	83464.0745927063
Pabies	NO_PA_13	0.000101297374593207	200	0.00791070974041343	0.00254618668652231	0.020684055009488	93793.8653640801	73247.3124112354	23575.8026529843	191519.02786563	48852.2332815237	83464.0745927063
Pabies	NO_PA_13	0.000101401686623705	200	0.00791070974041343	0.00254618668652231	0.020684055009488	93890.4505775049	73247.3124112354	23575.8026529843	191519.02786563	48852.2332815237	83464.0745927063
Pabies	NO_PA_13	0.000101401686623705	200	0.00791070974041343	0.00254618668652231	0.020684055009488	93890.4505775049	73247.3124112354	23575.8026529843	191519.02786563	48852.2332815237	83464.0745927063
Pabies	NO_PA_13	0.000101433340714125	200	0.00791070974041343	0.00254618668652231	0.020684055009488	93919.7599204861	73247.3124112354	23575.8026529843	191519.02786563	48852.2332815237	83464.0745927063
Pabies	NO_PA_13	0.000101433340714125	200	0.00791070974041343	0.00254618668652231	0.020684055009488	93919.7599204861	73247.3124112354	23575.8026529843	191519.02786563	48852.2332815237	83464.0745927063
Pabies	NO_PA_13	0.000101434834722333	200	0.00791070974041343	0.00254618668652231	0.020684055009488	93921.1432614196	73247.3124112354	23575.8026529843	191519.02786563	48852.2332815237	83464.0745927063
Pabies	NO_PA_13	0.000101434834722333	200	0.00791070974041343	0.00254618668652231	0.020684055009488	93921.1432614196	73247.3124112354	23575.8026529843	191519.02786563	48852.2332815237	83464.0745927063
Pabies	NO_PA_13	0.00010144417070814	200	0.00791070974041343	0.00254618668652231	0.020684055009488	93929.7876927224	73247.3124112354	23575.8026529843	191519.02786563	48852.2332815237	83464.0745927063
Pabies	NO_PA_13	0.00010144417070814	200	0.00791070974041343	0.00254618668652231	0.020684055009488	93929.7876927224	73247.3124112354	23575.8026529843	191519.02786563	48852.2332815237	83464.0745927063
Pabies	NO_PA_13	0.000101451538818692	200	0.00791070974041343	0.00254618668652231	0.020684055009488	93936.6100173077	73247.3124112354	23575.8026529843	191519.02786563	48852.2332815237	83464.0745927063
Pabies	NO_PA_13	0.000101451538818692	200	0.00791070974041343	0.00254618668652231	0.020684055009488	93936.6100173077	73247.3124112354	23575.8026529843	191519.02786563	48852.2332815237	83464.0745927063
Pabies	NO_PA_13	0.000101572547070534	200	0.00791070974041343	0.00254618668652231	0.020684055009488	94048.6546949391	73247.3124112354	23575.8026529843	191519.02786563	48852.2332815237	83464.0745927063
Pabies	NO_PA_13	0.000101572547070534	200	0.00791070974041343	0.00254618668652231	0.020684055009488	94048.6546949391	73247.3124112354	23575.8026529843	191519.02786563	48852.2332815237	83464.0745927063
Pabies	NO_PA_13	0.000101587309371513	200	0.00791070974041343	0.00254618668652231	0.020684055009488	94062.3234921419	73247.3124112354	23575.8026529843	191519.02786563	48852.2332815237	83464.0745927063
Pabies	NO_PA_13	0.000101587309371513	200	0.00791070974041343	0.00254618668652231	0.020684055009488	94062.3234921419	73247.3124112354	23575.8026529843	191519.02786563	48852.2332815237	83464.0745927063
Pabies	NO_PA_13	0.000101600257376948	200	0.00791070974041343	0.00254618668652231	0.020684055009488	94074.3123860627	73247.3124112354	23575.8026529843	191519.02786563	48852.2332815237	83464.0745927063
Pabies	NO_PA_13	0.000101600257376948	200	0.00791070974041343	0.00254618668652231	0.020684055009488	94074.3123860627	73247.3124112354	23575.8026529843	191519.02786563	48852.2332815237	83464.0745927063
Pabies	NO_PA_13	0.000101629905515646	200	0.00791070974041343	0.00254618668652231	0.020684055009488	94101.7643663385	73247.3124112354	23575.8026529843	191519.02786563	48852.2332815237	83464.0745927063
Pabies	NO_PA_13	0.000101629905515646	200	0.00791070974041343	0.00254618668652231	0.020684055009488	94101.7643663385	73247.3124112354	23575.8026529843	191519.02786563	48852.2332815237	83464.0745927063
Pabies	NO_PA_13	0.000101657808197172	200	0.00791070974041343	0.00254618668652231	0.020684055009488	94127.6001825664	73247.3124112354	23575.8026529843	191519.02786563	48852.2332815237	83464.0745927063
Pabies	NO_PA_13	0.000101657808197172	200	0.00791070974041343	0.00254618668652231	0.020684055009488	94127.6001825664	73247.3124112354	23575.8026529843	191519.02786563	48852.2332815237	83464.0745927063
Pabies	NO_PA_13	0.000101755703783257	200	0.00791070974041343	0.00254618668652231	0.020684055009488	94218.2442437567	73247.3124112354	23575.8026529843	191519.02786563	48852.2332815237	83464.0745927063
Pabies	NO_PA_13	0.000101755703783257	200	0.00791070974041343	0.00254618668652231	0.020684055009488	94218.2442437567	73247.3124112354	23575.8026529843	191519.02786563	48852.2332815237	83464.0745927063
Pabies	NO_PA_13	0.000101759278571173	200	0.00791070974041343	0.00254618668652231	0.020684055009488	94221.5542325677	73247.3124112354	23575.8026529843	191519.02786563	48852.2332815237	83464.0745927063
Pabies	NO_PA_13	0.000101759278571173	200	0.00791070974041343	0.00254618668652231	0.020684055009488	94221.5542325677	73247.3124112354	23575.8026529843	191519.02786563	48852.2332815237	83464.0745927063
Pabies	NO_PA_13	0.000101835585522223	200	0.00791070974041343	0.00254618668652231	0.020684055009488	94292.2088168733	73247.3124112354	23575.8026529843	191519.02786563	48852.2332815237	83464.0745927063
Pabies	NO_PA_13	0.000101835585522223	200	0.00791070974041343	0.00254618668652231	0.020684055009488	94292.2088168733	73247.3124112354	23575.8026529843	191519.02786563	48852.2332815237	83464.0745927063
Pabies	NO_PA_13	0.000101911036750612	200	0.00791070974041343	0.00254618668652231	0.020684055009488	94362.0710653819	73247.3124112354	23575.8026529843	191519.02786563	48852.2332815237	83464.0745927063
Pabies	NO_PA_13	0.000101911036750612	200	0.00791070974041343	0.00254618668652231	0.020684055009488	94362.0710653819	73247.3124112354	23575.8026529843	191519.02786563	48852.2332815237	83464.0745927063
Pabies	NO_PA_13	0.000102055929141189	200	0.00791070974041343	0.00254618668652231	0.020684055009488	94496.230686286	73247.3124112354	23575.8026529843	191519.02786563	48852.2332815237	83464.0745927063
Pabies	NO_PA_13	0.000102055929141189	200	0.00791070974041343	0.00254618668652231	0.020684055009488	94496.230686286	73247.3124112354	23575.8026529843	191519.02786563	48852.2332815237	83464.0745927063
Pabies	NO_PA_13	0.000102153255266456	200	0.00791070974041343	0.00254618668652231	0.020684055009488	94586.347468941	73247.3124112354	23575.8026529843	191519.02786563	48852.2332815237	83464.0745927063
Pabies	NO_PA_13	0.000102153255266456	200	0.00791070974041343	0.00254618668652231	0.020684055009488	94586.347468941	73247.3124112354	23575.8026529843	191519.02786563	48852.2332815237	83464.0745927063
Pabies	NO_PA_13	0.00010216700539229	200	0.00791070974041343	0.00254618668652231	0.020684055009488	94599.0790669349	73247.3124112354	23575.8026529843	191519.02786563	48852.2332815237	83464.0745927063
Pabies	NO_PA_13	0.00010216700539229	200	0.00791070974041343	0.00254618668652231	0.020684055009488	94599.0790669349	73247.3124112354	23575.8026529843	191519.02786563	48852.2332815237	83464.0745927063
Pabies	NO_PA_13	0.000102264625850416	200	0.00791070974041343	0.00254618668652231	0.020684055009488	94689.4683800152	73247.3124112354	23575.8026529843	191519.02786563	48852.2332815237	83464.0745927063
Pabies	NO_PA_13	0.000102264625850416	200	0.00791070974041343	0.00267509443486705	0.020684055009488	94689.4683800152	73247.3124112354	24769.3929154357	191519.02786563	48852.2332815237	83464.0745927063
Pabies	NO_PA_13	0.000102325460041227	200	0.00791070974041343	0.00267509443486705	0.020684055009488	94745.7963344692	73247.3124112354	24769.3929154357	191519.02786563	48852.2332815237	83464.0745927063
Pabies	NO_PA_13	0.000102325460041227	200	0.00791070974041343	0.00267509443486705	0.020684055009488	94745.7963344692	73247.3124112354	24769.3929154357	191519.02786563	48852.2332815237	83464.0745927063
Pabies	NO_PA_13	0.00010270585258893	200	0.00791070974041343	0.00267509443486705	0.020684055009488	95098.0116564169	73247.3124112354	24769.3929154357	191519.02786563	48852.2332815237	83464.0745927063
Pabies	NO_PA_13	0.00010270585258893	200	0.00791070974041343	0.00267509443486705	0.020684055009488	95098.0116564169	73247.3124112354	24769.3929154357	191519.02786563	48852.2332815237	83464.0745927063
Pabies	NO_PA_13	0.000103019647466049	200	0.00791070974041343	0.00267509443486705	0.020684055009488	95388.5624685641	73247.3124112354	24769.3929154357	191519.02786563	48852.2332815237	83464.0745927063
Pabies	NO_PA_13	0.000103019647466049	200	0.00791070974041343	0.00267509443486705	0.020684055009488	95388.5624685641	73247.3124112354	24769.3929154357	191519.02786563	48852.2332815237	83464.0745927063
Pabies	NO_PA_13	0.000103280798513362	200	0.00791070974041343	0.00267509443486705	0.020684055009488	95630.368993854	73247.3124112354	24769.3929154357	191519.02786563	48852.2332815237	83464.0745927063
Pabies	NO_PA_13	0.000103280798513362	200	0.00791070974041343	0.00267509443486705	0.020684055009488	95630.368993854	73247.3124112354	24769.3929154357	191519.02786563	48852.2332815237	83464.0745927063
Pabies	NO_PA_13	0.000103326251693216	200	0.00791070974041343	0.00267509443486705	0.020684055009488	95672.4552714966	73247.3124112354	24769.3929154357	191519.02786563	48852.2332815237	83464.0745927063
Pabies	NO_PA_13	0.000103326251693216	200	0.00791070974041343	0.00267509443486705	0.020684055009488	95672.4552714966	73247.3124112354	24769.3929154357	191519.02786563	48852.2332815237	83464.0745927063
Pabies	NO_PA_13	0.000104071507733955	200	0.00791070974041343	0.00267509443486705	0.020684055009488	96362.5071610694	73247.3124112354	24769.3929154357	191519.02786563	48852.2332815237	83464.0745927063
Pabies	NO_PA_13	0.000104071507733955	200	0.00791070974041343	0.00267509443486705	0.020684055009488	96362.5071610694	73247.3124112354	24769.3929154357	191519.02786563	48852.2332815237	83464.0745927063
Pabies	NO_PA_13	0.000104073127595679	200	0.00791070974041343	0.00267509443486705	0.020684055009488	96364.0070330364	73247.3124112354	24769.3929154357	191519.02786563	48852.2332815237	83464.0745927063
Pabies	NO_PA_13	0.000104073127595679	200	0.00791070974041343	0.00267509443486705	0.020684055009488	96364.0070330364	73247.3124112354	24769.3929154357	191519.02786563	48852.2332815237	83464.0745927063
Pabies	NO_PA_13	0.000104078328758573	200	0.00791070974041343	0.00267509443486705	0.020684055009488	96368.8229246049	73247.3124112354	24769.3929154357	191519.02786563	48852.2332815237	83464.0745927063
Pabies	NO_PA_13	0.000104078328758573	200	0.00791033165886589	0.00267509443486705	0.020684055009488	96368.8229246049	73243.8116561657	24769.3929154357	191519.02786563	48852.2332815237	83464.0745927063
Pabies	NO_PA_13	0.000104108936008537	200	0.00791033165886589	0.00267509443486705	0.020684055009488	96397.1629708677	73243.8116561657	24769.3929154357	191519.02786563	48852.2332815237	83464.0745927063
Pabies	NO_PA_13	0.000104108936008537	200	0.00791033165886589	0.00267509443486705	0.020684055009488	96397.1629708677	73243.8116561657	24769.3929154357	191519.02786563	48852.2332815237	83464.0745927063
Pabies	NO_PA_13	0.000104256147819892	200	0.00791033165886589	0.00267509443486705	0.020684055009488	96533.4702036035	73243.8116561657	24769.3929154357	191519.02786563	48852.2332815237	83464.0745927063
Pabies	NO_PA_13	0.000104256147819892	200	0.00791033165886589	0.00267509443486705	0.020684055009488	96533.4702036035	73243.8116561657	24769.3929154357	191519.02786563	48852.2332815237	83464.0745927063
Pabies	NO_PA_13	0.000105183990447137	200	0.00791033165886589	0.00267509443486705	0.020684055009488	97392.5837473494	73243.8116561657	24769.3929154357	191519.02786563	48852.2332815237	83464.0745927063
Pabies	NO_PA_13	0.000105183990447137	200	0.00791033165886589	0.00267509443486705	0.020684055009488	97392.5837473494	73243.8116561657	24769.3929154357	191519.02786563	48852.2332815237	83464.0745927063
Pabies	NO_PA_13	0.000105682197771994	200	0.00791033165886589	0.00267509443486705	0.020684055009488	97853.88682592	73243.8116561657	24769.3929154357	191519.02786563	48852.2332815237	83464.0745927063
Pabies	NO_PA_13	0.000105682197771994	200	0.00791033165886589	0.00267509443486705	0.020684055009488	97853.88682592	73243.8116561657	24769.3929154357	191519.02786563	48852.2332815237	83464.0745927063
Pabies	NO_PA_13	0.000105973327276246	200	0.00791033165886589	0.00267509443486705	0.020684055009488	98123.451181709	73243.8116561657	24769.3929154357	191519.02786563	48852.2332815237	83464.0745927063
Pabies	NO_PA_13	0.000105973327276246	200	0.00791070974041343	0.00267509443486705	0.0212667270267352	98123.451181709	73247.3124112354	24769.3929154357	196914.139136437	51088.0830152358	83667.8034343558
Pabies	NO_PA_13	0.000106662433980794	200	0.00791070974041343	0.00267509443486705	0.0212667270267352	98761.5129451796	73247.3124112354	24769.3929154357	196914.139136437	51088.0830152358	83667.8034343558
Pabies	NO_PA_13	0.000106662433980794	200	0.00791176417431334	0.00269587872517865	0.0212667270267352	98761.5129451796	73257.0756880865	24961.8400479505	196914.139136437	52113.5453350524	85981.6461072882
Pabies	NO_PA_13	0.000107260416585484	200	0.00791176417431334	0.00269587872517865	0.0212667270267352	99315.2005421146	73257.0756880865	24961.8400479505	196914.139136437	52113.5453350524	85981.6461072882
Pabies	NO_PA_13	0.000107260416585484	200	0.00791176417431334	0.00269587872517865	0.0212667270267352	99315.2005421146	73257.0756880865	24961.8400479505	196914.139136437	52113.5453350524	85981.6461072882
Pabies	NO_PA_13	0.000107299638170748	200	0.00791176417431334	0.00269587872517865	0.0212667270267352	99351.5168247663	73257.0756880865	24961.8400479505	196914.139136437	52113.5453350524	85981.6461072882
Pabies	NO_PA_13	0.000107299638170748	200	0.00791225876789401	0.00269587872517865	0.0212667270267352	99351.5168247663	73261.6552582779	24961.8400479505	196914.139136437	52113.5453350524	85981.6461072882
Pabies	NO_PA_13	0.000107621703917135	200	0.00791225876789401	0.00269587872517865	0.0212667270267352	99649.7258491993	73261.6552582779	24961.8400479505	196914.139136437	52113.5453350524	85981.6461072882
Pabies	NO_PA_13	0.000107621703917135	200	0.00791225876789401	0.00269587872517865	0.0212667270267352	99649.7258491993	73261.6552582779	24961.8400479505	196914.139136437	52113.5453350524	85981.6461072882
Pabies	NO_PA_13	0.000107704834222639	200	0.00791225876789401	0.00269587872517865	0.0212667270267352	99726.6983542952	73261.6552582779	24961.8400479505	196914.139136437	52113.5453350524	85981.6461072882
Pabies	NO_PA_13	0.000107704834222639	200	0.00791225876789401	0.00269587872517865	0.0212667270267352	99726.6983542952	73261.6552582779	24961.8400479505	196914.139136437	52113.5453350524	85981.6461072882
Pabies	NO_PA_13	0.000107931886866574	200	0.00791225876789401	0.00269587872517865	0.0212667270267352	99936.9322838644	73261.6552582779	24961.8400479505	196914.139136437	52113.5453350524	85981.6461072882
Pabies	NO_PA_13	0.000107931886866574	200	0.00791225876789401	0.00269587872517865	0.0212667270267352	99936.9322838644	73261.6552582779	24961.8400479505	196914.139136437	52113.5453350524	85981.6461072882
Pabies	NO_PA_13	0.000108138501469624	200	0.00791225876789401	0.00269587872517865	0.0212667270267352	100128.242101503	73261.6552582779	24961.8400479505	196914.139136437	52113.5453350524	85981.6461072882
Pabies	NO_PA_13	0.000108138501469624	200	0.00791225876789401	0.00269587872517865	0.0212667270267352	100128.242101503	73261.6552582779	24961.8400479505	196914.139136437	52113.5453350524	85981.6461072882
Pabies	NO_PA_13	0.000108435462170688	200	0.00791225876789401	0.00269587872517865	0.0212667270267352	100403.2057136	73261.6552582779	24961.8400479505	196914.139136437	52113.5453350524	85981.6461072882
Pabies	NO_PA_13	0.000108435462170688	200	0.00791225876789401	0.00269587872517865	0.0212667270267352	100403.2057136	73261.6552582779	24961.8400479505	196914.139136437	52113.5453350524	85981.6461072882
Pabies	NO_PA_13	0.000108464973632069	200	0.00791225876789401	0.00269587872517865	0.0212667270267352	100430.531140804	73261.6552582779	24961.8400479505	196914.139136437	52113.5453350524	85981.6461072882
Pabies	NO_PA_13	0.000108464973632069	200	0.00791225876789401	0.00269587872517865	0.0212667270267352	100430.531140804	73261.6552582779	24961.8400479505	196914.139136437	52113.5453350524	85981.6461072882
Pabies	NO_PA_13	0.000108813354502319	200	0.00791225876789401	0.00269587872517865	0.0212667270267352	100753.106020666	73261.6552582779	24961.8400479505	196914.139136437	52113.5453350524	85981.6461072882
Pabies	NO_PA_13	0.000108813354502319	200	0.00791225876789401	0.00269587872517865	0.0212667270267352	100753.106020666	73261.6552582779	24961.8400479505	196914.139136437	52113.5453350524	85981.6461072882
Pabies	NO_PA_13	0.000108930316439238	200	0.00791225876789401	0.00269587872517865	0.0212667270267352	100861.404110406	73261.6552582779	24961.8400479505	196914.139136437	52113.5453350524	85981.6461072882
Pabies	NO_PA_13	0.000108930316439238	200	0.00791225876789401	0.00269587872517865	0.0212667270267352	100861.404110406	73261.6552582779	24961.8400479505	196914.139136437	52113.5453350524	85981.6461072882
Pabies	NO_PA_13	0.000109194526030817	200	0.00791225876789401	0.00269587872517865	0.0212667270267352	101106.042621127	73261.6552582779	24961.8400479505	196914.139136437	52113.5453350524	85981.6461072882
Pabies	NO_PA_13	0.000109194526030817	200	0.00791225876789401	0.00269587872517865	0.0212667270267352	101106.042621127	73261.6552582779	24961.8400479505	196914.139136437	52113.5453350524	85981.6461072882
Pabies	NO_PA_13	0.000109899435900344	200	0.00791225876789401	0.00269587872517865	0.0212667270267352	101758.736944763	73261.6552582779	24961.8400479505	196914.139136437	52113.5453350524	85981.6461072882
Pabies	NO_PA_13	0.000109899435900344	200	0.00791501486003792	0.00269587872517865	0.0212667270267352	101758.736944763	73287.1746299807	24961.8400479505	196914.139136437	54283.24751958	88569.6264907851
Pabies	NO_PA_13	0.000109922756806766	200	0.00791501486003792	0.00269587872517865	0.0212667270267352	101780.330376635	73287.1746299807	24961.8400479505	196914.139136437	54283.24751958	88569.6264907851
Pabies	NO_PA_13	0.000109922756806766	200	0.00792346139988033	0.00269587872517865	0.0212667270267352	101780.330376635	73365.3833322253	24961.8400479505	196914.139136437	54283.24751958	88569.6264907851
Pabies	NO_PA_13	0.000110341197783855	200	0.00792346139988033	0.00269587872517865	0.0212667270267352	102167.775725792	73365.3833322253	24961.8400479505	196914.139136437	54283.24751958	88569.6264907851
Pabies	NO_PA_13	0.000110341197783855	200	0.00792346139988033	0.00269587872517865	0.0212667270267352	102167.775725792	73365.3833322253	24961.8400479505	196914.139136437	54283.24751958	88569.6264907851
Pabies	NO_PA_13	0.000110354643664618	200	0.00792346139988033	0.00269587872517865	0.0212667270267352	102180.225615387	73365.3833322253	24961.8400479505	196914.139136437	54283.24751958	88569.6264907851
Pabies	NO_PA_13	0.000110354643664618	200	0.00792880697196076	0.00269587872517865	0.0212667270267352	102180.225615387	73414.879370007	24961.8400479505	196914.139136437	56085.8451004342	88569.6264907851
Pabies	NO_PA_13	0.000110469748022754	200	0.00792880697196076	0.00269587872517865	0.0212667270267352	102286.803724773	73414.879370007	24961.8400479505	196914.139136437	56085.8451004342	88569.6264907851
Pabies	NO_PA_13	0.000110469748022754	200	0.00792880697196076	0.00269587872517865	0.0212667270267352	102286.803724773	73414.879370007	24961.8400479505	196914.139136437	56085.8451004342	88569.6264907851
Pabies	NO_PA_13	0.000110617060327768	200	0.00792880697196076	0.00269587872517865	0.0212667270267352	102423.204007192	73414.879370007	24961.8400479505	196914.139136437	56085.8451004342	88569.6264907851
Pabies	NO_PA_13	0.000110617060327768	200	0.00792880697196076	0.00269587872517865	0.0212667270267352	102423.204007192	73414.879370007	24961.8400479505	196914.139136437	56085.8451004342	88569.6264907851
Pabies	NO_PA_13	0.000110805899565342	200	0.00792880697196076	0.00269587872517865	0.0212667270267352	102598.055153095	73414.879370007	24961.8400479505	196914.139136437	56085.8451004342	88569.6264907851
Pabies	NO_PA_13	0.000110805899565342	200	0.00792880697196076	0.00269587872517865	0.0212667270267352	102598.055153095	73414.879370007	24961.8400479505	196914.139136437	56085.8451004342	88569.6264907851
Pabies	NO_PA_13	0.000110982253607319	200	0.00792880697196076	0.00269587872517865	0.0212667270267352	102761.345932702	73414.879370007	24961.8400479505	196914.139136437	56085.8451004342	88569.6264907851
Pabies	NO_PA_13	0.000110982253607319	200	0.00792880697196076	0.00269587872517865	0.0212667270267352	102761.345932702	73414.879370007	24961.8400479505	196914.139136437	56085.8451004342	88569.6264907851
Pabies	NO_PA_13	0.000111238498225245	200	0.00792880697196076	0.00269587872517865	0.0212667270267352	102998.609467819	73414.879370007	24961.8400479505	196914.139136437	56085.8451004342	88569.6264907851
Pabies	NO_PA_13	0.000111238498225245	200	0.00792880697196076	0.00269587872517865	0.0212667270267352	102998.609467819	73414.879370007	24961.8400479505	196914.139136437	56085.8451004342	88569.6264907851
Pabies	NO_PA_13	0.000111658521729474	200	0.00792880697196076	0.00269587872517865	0.0212667270267352	103387.520119884	73414.879370007	24961.8400479505	196914.139136437	56085.8451004342	88569.6264907851
Pabies	NO_PA_13	0.000111658521729474	200	0.00792880697196076	0.00269587872517865	0.0212667270267352	103387.520119884	73414.879370007	24961.8400479505	196914.139136437	56085.8451004342	88569.6264907851
Pabies	NO_PA_13	0.000111782522022565	200	0.00792880697196076	0.00269587872517865	0.0212667270267352	103502.335206079	73414.879370007	24961.8400479505	196914.139136437	56085.8451004342	88569.6264907851
Pabies	NO_PA_13	0.000111782522022565	200	0.00792880697196076	0.00269587872517865	0.0212667270267352	103502.335206079	73414.879370007	24961.8400479505	196914.139136437	56085.8451004342	88569.6264907851
Pabies	NO_PA_13	0.000111859825103017	200	0.00792880697196076	0.00269587872517865	0.0212667270267352	103573.912132423	73414.879370007	24961.8400479505	196914.139136437	56085.8451004342	88569.6264907851
Pabies	NO_PA_13	0.000111859825103017	200	0.00792880697196076	0.00269587872517865	0.0212667270267352	103573.912132423	73414.879370007	24961.8400479505	196914.139136437	56085.8451004342	88569.6264907851
Pabies	NO_PA_13	0.00011187690472943	200	0.00792880697196076	0.00269587872517865	0.0212667270267352	103589.726601324	73414.879370007	24961.8400479505	196914.139136437	56085.8451004342	88569.6264907851
Pabies	NO_PA_13	0.00011187690472943	200	0.00792880697196076	0.00269587872517865	0.0212667270267352	103589.726601324	73414.879370007	24961.8400479505	196914.139136437	56085.8451004342	88569.6264907851
Pabies	NO_PA_13	0.00011220145159264	200	0.00792880697196076	0.00269587872517865	0.0212667270267352	103890.232956148	73414.879370007	24961.8400479505	196914.139136437	56085.8451004342	88569.6264907851
Pabies	NO_PA_13	0.00011220145159264	200	0.00792992840027972	0.00269587872517865	0.0212667270267352	103890.232956148	73425.262965553	24961.8400479505	196914.139136437	56558.5009756107	100807.96954058
Pabies	NO_PA_13	0.000112590397714375	200	0.00792992840027972	0.00269587872517865	0.0212667270267352	104250.368254051	73425.262965553	24961.8400479505	196914.139136437	56558.5009756107	100807.96954058
Pabies	NO_PA_13	0.000112590397714375	200	0.00793162831084322	0.00284925924352409	0.0212667270267352	104250.368254051	73441.002878178	26382.0300326305	196914.139136437	58140.4484996321	101026.408026413
Pabies	NO_PA_13	0.00011267586047526	200	0.00793162831084322	0.00284925924352409	0.0212667270267352	104329.500440055	73441.002878178	26382.0300326305	196914.139136437	58140.4484996321	101026.408026413
Pabies	NO_PA_13	0.00011267586047526	200	0.00793162831084322	0.00284925924352409	0.0212667270267352	104329.500440055	73441.002878178	26382.0300326305	196914.139136437	58140.4484996321	101026.408026413
Pabies	NO_PA_13	0.000112718119453602	200	0.00793162831084322	0.00284925924352409	0.0212667270267352	104368.629123706	73441.002878178	26382.0300326305	196914.139136437	58140.4484996321	101026.408026413
Pabies	NO_PA_13	0.000112718119453602	200	0.00793162831084322	0.00284925924352409	0.0212667270267352	104368.629123706	73441.002878178	26382.0300326305	196914.139136437	58140.4484996321	101026.408026413
Pabies	NO_PA_13	0.000112918997006883	200	0.00793162831084322	0.00284925924352409	0.0212667270267352	104554.626858225	73441.002878178	26382.0300326305	196914.139136437	58140.4484996321	101026.408026413
Pabies	NO_PA_13	0.000112918997006883	200	0.00793162831084322	0.00284925924352409	0.0212667270267352	104554.626858225	73441.002878178	26382.0300326305	196914.139136437	58140.4484996321	101026.408026413
Pabies	NO_PA_13	0.000113287071531195	200	0.00793162831084322	0.00284925924352409	0.0212667270267352	104895.436602959	73441.002878178	26382.0300326305	196914.139136437	58140.4484996321	101026.408026413
Pabies	NO_PA_13	0.000113287071531195	200	0.00793162831084322	0.00284925924352409	0.0212667270267352	104895.436602959	73441.002878178	26382.0300326305	196914.139136437	58140.4484996321	101026.408026413
Pabies	NO_PA_13	0.000113362724919354	200	0.00793162831084322	0.00284925924352409	0.0212667270267352	104965.486036439	73441.002878178	26382.0300326305	196914.139136437	58140.4484996321	101026.408026413
Pabies	NO_PA_13	0.000113362724919354	200	0.00792992840027972	0.00269587872517865	0.0212667270267352	104965.486036439	73425.262965553	24961.8400479505	196914.139136437	56558.5009756107	101026.408026413
Pabies	NO_PA_13	0.000113371928149045	200	0.00792992840027972	0.00269587872517865	0.0212667270267352	104974.007545412	73425.262965553	24961.8400479505	196914.139136437	56558.5009756107	101026.408026413
Pabies	NO_PA_13	0.000113371928149045	200	0.00792992840027972	0.00269587872517865	0.0212667270267352	104974.007545412	73425.262965553	24961.8400479505	196914.139136437	56558.5009756107	101026.408026413
Pabies	NO_PA_13	0.000113846317149913	200	0.00792992840027972	0.00269587872517865	0.0212667270267352	105413.25662029	73425.262965553	24961.8400479505	196914.139136437	56558.5009756107	101026.408026413
Pabies	NO_PA_13	0.000113846317149913	200	0.00792992840027972	0.00269587872517865	0.0212667270267352	105413.25662029	73425.262965553	24961.8400479505	196914.139136437	56558.5009756107	101026.408026413
Pabies	NO_PA_13	0.000113863300554818	200	0.00792992840027972	0.00269587872517865	0.0212667270267352	105428.981995202	73425.262965553	24961.8400479505	196914.139136437	56558.5009756107	101026.408026413
Pabies	NO_PA_13	0.000113863300554818	200	0.00792992840027972	0.00269587872517865	0.0212667270267352	105428.981995202	73425.262965553	24961.8400479505	196914.139136437	56558.5009756107	101026.408026413
Pabies	NO_PA_13	0.000113865881592832	200	0.00792992840027972	0.00269587872517865	0.0212667270267352	105431.371845214	73425.262965553	24961.8400479505	196914.139136437	56558.5009756107	101026.408026413
Pabies	NO_PA_13	0.000113865881592832	200	0.00792992840027972	0.00269587872517865	0.0212667270267352	105431.371845214	73425.262965553	24961.8400479505	196914.139136437	56558.5009756107	101026.408026413
Pabies	NO_PA_13	0.000113868761948462	200	0.00792992840027972	0.00269587872517865	0.0212667270267352	105434.038841169	73425.262965553	24961.8400479505	196914.139136437	56558.5009756107	101026.408026413
Pabies	NO_PA_13	0.000113868761948462	200	0.00792992840027972	0.00269587872517865	0.0212667270267352	105434.038841169	73425.262965553	24961.8400479505	196914.139136437	56558.5009756107	101026.408026413
Pabies	NO_PA_13	0.000114444888295249	200	0.00792992840027972	0.00269587872517865	0.0212667270267352	105967.489162268	73425.262965553	24961.8400479505	196914.139136437	56558.5009756107	101026.408026413
Pabies	NO_PA_13	0.000114444888295249	200	0.00792992840027972	0.00269587872517865	0.0212667270267352	105967.489162268	73425.262965553	24961.8400479505	196914.139136437	56558.5009756107	101026.408026413
Pabies	NO_PA_13	0.000114711273457196	200	0.00792992840027972	0.00269587872517865	0.0212667270267352	106214.142089997	73425.262965553	24961.8400479505	196914.139136437	56558.5009756107	101026.408026413
Pabies	NO_PA_13	0.000114711273457196	200	0.00792992840027972	0.00269587872517865	0.0212667270267352	106214.142089997	73425.262965553	24961.8400479505	196914.139136437	56558.5009756107	101026.408026413
Pabies	NO_PA_13	0.00011472563667591	200	0.00792992840027972	0.00269587872517865	0.0212667270267352	106227.441366583	73425.262965553	24961.8400479505	196914.139136437	56558.5009756107	101026.408026413
Pabies	NO_PA_13	0.00011472563667591	200	0.00792992840027972	0.00269587872517865	0.0212667270267352	106227.441366583	73425.262965553	24961.8400479505	196914.139136437	56558.5009756107	101026.408026413
Pabies	NO_PA_13	0.000115217341805026	200	0.00792992840027972	0.00269587872517865	0.0212667270267352	106682.723893542	73425.262965553	24961.8400479505	196914.139136437	56558.5009756107	101026.408026413
Pabies	NO_PA_13	0.000115217341805026	200	0.00792992840027972	0.00269587872517865	0.0212667270267352	106682.723893542	73425.262965553	24961.8400479505	196914.139136437	56558.5009756107	101026.408026413
Pabies	NO_PA_13	0.000115412003459808	200	0.00792992840027972	0.00269587872517865	0.0212667270267352	106862.966166489	73425.262965553	24961.8400479505	196914.139136437	56558.5009756107	101026.408026413
Pabies	NO_PA_13	0.000115412003459808	200	0.00792992840027972	0.00269587872517865	0.0212667270267352	106862.966166489	73425.262965553	24961.8400479505	196914.139136437	56558.5009756107	101026.408026413
Pabies	NO_PA_13	0.000115447457981092	200	0.00792992840027972	0.00269587872517865	0.0212667270267352	106895.794426937	73425.262965553	24961.8400479505	196914.139136437	56558.5009756107	101026.408026413
Pabies	NO_PA_13	0.000115447457981092	200	0.00793162831084322	0.00269587872517865	0.0212667270267352	106895.794426937	73441.002878178	24961.8400479505	196914.139136437	58140.4484996321	105926.483402345
Pabies	NO_PA_13	0.000115520842779421	200	0.00793162831084322	0.00269587872517865	0.0212667270267352	106963.743314278	73441.002878178	24961.8400479505	196914.139136437	58140.4484996321	105926.483402345
Pabies	NO_PA_13	0.000115520842779421	200	0.00793162831084322	0.00269587872517865	0.0212667270267352	106963.743314278	73441.002878178	24961.8400479505	196914.139136437	58140.4484996321	105926.483402345
Pabies	NO_PA_13	0.000115526178593473	200	0.00793162831084322	0.00269587872517865	0.0212667270267352	106968.683882845	73441.002878178	24961.8400479505	196914.139136437	58140.4484996321	105926.483402345
Pabies	NO_PA_13	0.000115526178593473	200	0.00793162831084322	0.00269587872517865	0.0212667270267352	106968.683882845	73441.002878178	24961.8400479505	196914.139136437	58140.4484996321	105926.483402345
Pabies	NO_PA_13	0.000115546414490566	200	0.00793162831084322	0.00269587872517865	0.0212667270267352	106987.420824598	73441.002878178	24961.8400479505	196914.139136437	58140.4484996321	105926.483402345
Pabies	NO_PA_13	0.000115546414490566	200	0.00793162831084322	0.00269587872517865	0.0212667270267352	106987.420824598	73441.002878178	24961.8400479505	196914.139136437	58140.4484996321	105926.483402345
Pabies	NO_PA_13	0.000115662627039092	200	0.00793162831084322	0.00269587872517865	0.0212667270267352	107095.025036196	73441.002878178	24961.8400479505	196914.139136437	58140.4484996321	105926.483402345
Pabies	NO_PA_13	0.000115662627039092	200	0.00793162831084322	0.00269587872517865	0.0212667270267352	107095.025036196	73441.002878178	24961.8400479505	196914.139136437	58140.4484996321	105926.483402345
Pabies	NO_PA_13	0.000115786855830941	200	0.00793162831084322	0.00269587872517865	0.0212667270267352	107210.051695316	73441.002878178	24961.8400479505	196914.139136437	58140.4484996321	105926.483402345
Pabies	NO_PA_13	0.000115786855830941	200	0.00793162831084322	0.00269587872517865	0.0212667270267352	107210.051695316	73441.002878178	24961.8400479505	196914.139136437	58140.4484996321	105926.483402345
Pabies	NO_PA_13	0.000115880269847507	200	0.00793162831084322	0.00269587872517865	0.0212667270267352	107296.546155099	73441.002878178	24961.8400479505	196914.139136437	58140.4484996321	105926.483402345
Pabies	NO_PA_13	0.000115880269847507	200	0.00793162831084322	0.00269587872517865	0.0212667270267352	107296.546155099	73441.002878178	24961.8400479505	196914.139136437	58140.4484996321	105926.483402345
Pabies	NO_PA_13	0.000115957366843861	200	0.00793162831084322	0.00269587872517865	0.0212667270267352	107367.932262834	73441.002878178	24961.8400479505	196914.139136437	58140.4484996321	105926.483402345
Pabies	NO_PA_13	0.000115957366843861	200	0.00793162831084322	0.00269587872517865	0.0212667270267352	107367.932262834	73441.002878178	24961.8400479505	196914.139136437	58140.4484996321	105926.483402345
Pabies	NO_PA_13	0.000116090004834542	200	0.00793162831084322	0.00269587872517865	0.0212667270267352	107490.745217168	73441.002878178	24961.8400479505	196914.139136437	58140.4484996321	105926.483402345
Pabies	NO_PA_13	0.000116090004834542	200	0.00793162831084322	0.00269587872517865	0.0212667270267352	107490.745217168	73441.002878178	24961.8400479505	196914.139136437	58140.4484996321	105926.483402345
Pabies	NO_PA_13	0.000116162015261044	200	0.00793162831084322	0.00269587872517865	0.0212667270267352	107557.421538004	73441.002878178	24961.8400479505	196914.139136437	58140.4484996321	105926.483402345
Pabies	NO_PA_13	0.000116162015261044	200	0.00793162831084322	0.00269587872517865	0.0212667270267352	107557.421538004	73441.002878178	24961.8400479505	196914.139136437	58140.4484996321	105926.483402345
Pabies	NO_PA_13	0.000116304643206482	200	0.00793162831084322	0.00269587872517865	0.0212667270267352	107689.484450446	73441.002878178	24961.8400479505	196914.139136437	58140.4484996321	105926.483402345
Pabies	NO_PA_13	0.000116304643206482	200	0.00793162831084322	0.00269587872517865	0.0212667270267352	107689.484450446	73441.002878178	24961.8400479505	196914.139136437	58140.4484996321	105926.483402345
Pabies	NO_PA_13	0.000116343513587561	200	0.00793162831084322	0.00269587872517865	0.0212667270267352	107725.475544038	73441.002878178	24961.8400479505	196914.139136437	58140.4484996321	105926.483402345
Pabies	NO_PA_13	0.000116343513587561	200	0.00793162831084322	0.00269587872517865	0.0212667270267352	107725.475544038	73441.002878178	24961.8400479505	196914.139136437	58140.4484996321	105926.483402345
Pabies	NO_PA_13	0.00011636784337329	200	0.00793162831084322	0.00269587872517865	0.0212667270267352	107748.003123417	73441.002878178	24961.8400479505	196914.139136437	58140.4484996321	105926.483402345
Pabies	NO_PA_13	0.00011636784337329	200	0.00793162831084322	0.00269587872517865	0.0212667270267352	107748.003123417	73441.002878178	24961.8400479505	196914.139136437	58140.4484996321	105926.483402345
Pabies	NO_PA_13	0.000116400963470927	200	0.00793162831084322	0.00269587872517865	0.0212667270267352	107778.669880488	73441.002878178	24961.8400479505	196914.139136437	58140.4484996321	105926.483402345
Pabies	NO_PA_13	0.000116400963470927	200	0.00793470306339776	0.00269587872517865	0.0212667270267352	107778.669880488	73469.4728092385	24961.8400479505	196914.139136437	58212.3083748858	108464.460704954
Pabies	NO_PA_13	0.000116474533625937	200	0.00793470306339776	0.00269587872517865	0.0212667270267352	107846.790394386	73469.4728092385	24961.8400479505	196914.139136437	58212.3083748858	108464.460704954
Pabies	NO_PA_13	0.000116474533625937	200	0.00793470306339776	0.00269587872517865	0.0212667270267352	107846.790394386	73469.4728092385	24961.8400479505	196914.139136437	58212.3083748858	108464.460704954
Pabies	NO_PA_13	0.000116503685459785	200	0.00793470306339776	0.00269587872517865	0.0212667270267352	107873.782833134	73469.4728092385	24961.8400479505	196914.139136437	58212.3083748858	108464.460704954
Pabies	NO_PA_13	0.000116503685459785	200	0.00793470306339776	0.00269587872517865	0.0212667270267352	107873.782833134	73469.4728092385	24961.8400479505	196914.139136437	58212.3083748858	108464.460704954
Pabies	NO_PA_13	0.000116675060535667	200	0.00793470306339776	0.00269587872517865	0.0212667270267352	108032.463458951	73469.4728092385	24961.8400479505	196914.139136437	58212.3083748858	108464.460704954
Pabies	NO_PA_13	0.000116675060535667	200	0.00793470306339776	0.00269587872517865	0.0212667270267352	108032.463458951	73469.4728092385	24961.8400479505	196914.139136437	58212.3083748858	108464.460704954
Pabies	NO_PA_13	0.000116679662213084	200	0.00793470306339776	0.00269587872517865	0.0212667270267352	108036.724271374	73469.4728092385	24961.8400479505	196914.139136437	58212.3083748858	108464.460704954
Pabies	NO_PA_13	0.000116679662213084	200	0.00793470306339776	0.00269587872517865	0.0212667270267352	108036.724271374	73469.4728092385	24961.8400479505	196914.139136437	58212.3083748858	108464.460704954
Pabies	NO_PA_13	0.000116805350266421	200	0.00793470306339776	0.00269587872517865	0.0212667270267352	108153.102098538	73469.4728092385	24961.8400479505	196914.139136437	58212.3083748858	108464.460704954
Pabies	NO_PA_13	0.000116805350266421	200	0.00793470306339776	0.00269587872517865	0.0212667270267352	108153.102098538	73469.4728092385	24961.8400479505	196914.139136437	58212.3083748858	108464.460704954
Pabies	NO_PA_13	0.00011681629157397	200	0.00793470306339776	0.00269587872517865	0.0212667270267352	108163.232938861	73469.4728092385	24961.8400479505	196914.139136437	58212.3083748858	108464.460704954
Pabies	NO_PA_13	0.00011681629157397	200	0.00793470306339776	0.00269587872517865	0.0212667270267352	108163.232938861	73469.4728092385	24961.8400479505	196914.139136437	58212.3083748858	108464.460704954
Pabies	NO_PA_13	0.000116940481199194	200	0.00793470306339776	0.00269587872517865	0.0212667270267352	108278.223332587	73469.4728092385	24961.8400479505	196914.139136437	58212.3083748858	108464.460704954
Pabies	NO_PA_13	0.000116940481199194	200	0.00793470306339776	0.00269587872517865	0.0212667270267352	108278.223332587	73469.4728092385	24961.8400479505	196914.139136437	58212.3083748858	108464.460704954
Pabies	NO_PA_13	0.000116982683962811	200	0.00793470306339776	0.00269587872517865	0.0212667270267352	108317.299965566	73469.4728092385	24961.8400479505	196914.139136437	58212.3083748858	108464.460704954
Pabies	NO_PA_13	0.000116982683962811	200	0.00793470306339776	0.00269587872517865	0.0212667270267352	108317.299965566	73469.4728092385	24961.8400479505	196914.139136437	58212.3083748858	108464.460704954
Pabies	NO_PA_13	0.000116984170786928	200	0.00793470306339776	0.00269587872517865	0.0212667270267352	108318.676654563	73469.4728092385	24961.8400479505	196914.139136437	58212.3083748858	108464.460704954
Pabies	NO_PA_13	0.000116984170786928	200	0.00794264161077569	0.00269587872517865	0.0212667270267352	108318.676654563	73542.9778775527	24961.8400479505	196914.139136437	58654.9785837558	110031.525974372
Pabies	NO_PA_13	0.000117249643918137	200	0.00794264161077569	0.00269587872517865	0.0212667270267352	108564.485109387	73542.9778775527	24961.8400479505	196914.139136437	58654.9785837558	110031.525974372
Pabies	NO_PA_13	0.000117249643918137	200	0.00794264161077569	0.00269587872517865	0.0212667270267352	108564.485109387	73542.9778775527	24961.8400479505	196914.139136437	58654.9785837558	110031.525974372
Pabies	NO_PA_13	0.000117377975144661	200	0.00794264161077569	0.00269587872517865	0.0212667270267352	108683.310319131	73542.9778775527	24961.8400479505	196914.139136437	58654.9785837558	110031.525974372
Pabies	NO_PA_13	0.000117377975144661	200	0.00794264161077569	0.00269587872517865	0.0212667270267352	108683.310319131	73542.9778775527	24961.8400479505	196914.139136437	58654.9785837558	110031.525974372
Pabies	NO_PA_13	0.000117448481084761	200	0.00794264161077569	0.00269587872517865	0.0212667270267352	108748.593597001	73542.9778775527	24961.8400479505	196914.139136437	58654.9785837558	110031.525974372
Pabies	NO_PA_13	0.000117448481084761	200	0.00794264161077569	0.00269587872517865	0.0212667270267352	108748.593597001	73542.9778775527	24961.8400479505	196914.139136437	58654.9785837558	110031.525974372
Pabies	NO_PA_13	0.000117816867085489	200	0.00794264161077569	0.00269587872517865	0.0212667270267352	109089.691745823	73542.9778775527	24961.8400479505	196914.139136437	58654.9785837558	110031.525974372
Pabies	NO_PA_13	0.000117816867085489	200	0.00794767085268614	0.00269587872517865	0.0221010021190649	109089.691745823	73589.5449322791	24961.8400479505	204638.908509861	59106.5921699843	110449.200036873
Pabies	NO_PA_13	0.000117830687173902	200	0.00794767085268614	0.00269587872517865	0.0221010021190649	109102.488123984	73589.5449322791	24961.8400479505	204638.908509861	59106.5921699843	110449.200036873
Pabies	NO_PA_13	0.000117830687173902	200	0.00794767085268614	0.00269587872517865	0.0221010021190649	109102.488123984	73589.5449322791	24961.8400479505	204638.908509861	59106.5921699843	110449.200036873
Pabies	NO_PA_13	0.000117915049588457	200	0.00794767085268614	0.00269587872517865	0.0221010021190649	109180.601470794	73589.5449322791	24961.8400479505	204638.908509861	59106.5921699843	110449.200036873
Pabies	NO_PA_13	0.000117915049588457	200	0.00794767085268614	0.00269587872517865	0.0221010021190649	109180.601470794	73589.5449322791	24961.8400479505	204638.908509861	59106.5921699843	110449.200036873
Pabies	NO_PA_13	0.000117949639812715	200	0.00794767085268614	0.00269587872517865	0.0221010021190649	109212.629456217	73589.5449322791	24961.8400479505	204638.908509861	59106.5921699843	110449.200036873
Pabies	NO_PA_13	0.000117949639812715	200	0.00794767085268614	0.00269587872517865	0.0221010021190649	109212.629456217	73589.5449322791	24961.8400479505	204638.908509861	59106.5921699843	110449.200036873
Pabies	NO_PA_13	0.000117974315011097	200	0.00794767085268614	0.00269587872517865	0.0221010021190649	109235.476862127	73589.5449322791	24961.8400479505	204638.908509861	59106.5921699843	110449.200036873
Pabies	NO_PA_13	0.000117974315011097	200	0.00794767085268614	0.00269587872517865	0.0221010021190649	109235.476862127	73589.5449322791	24961.8400479505	204638.908509861	59106.5921699843	110449.200036873
Pabies	NO_PA_13	0.000117987349332346	200	0.00794767085268614	0.00269587872517865	0.0221010021190649	109247.545678098	73589.5449322791	24961.8400479505	204638.908509861	59106.5921699843	110449.200036873
Pabies	NO_PA_13	0.000117987349332346	200	0.00794767085268614	0.00269587872517865	0.0221010021190649	109247.545678098	73589.5449322791	24961.8400479505	204638.908509861	59106.5921699843	110449.200036873
Pabies	NO_PA_13	0.000118147071743778	200	0.00794767085268614	0.00269587872517865	0.0221010021190649	109395.436799795	73589.5449322791	24961.8400479505	204638.908509861	59106.5921699843	110449.200036873
Pabies	NO_PA_13	0.000118147071743778	200	0.00794767085268614	0.00269587872517865	0.0221010021190649	109395.436799795	73589.5449322791	24961.8400479505	204638.908509861	59106.5921699843	110449.200036873
Pabies	NO_PA_13	0.000118315479846956	200	0.00794767085268614	0.00269587872517865	0.0221010021190649	109551.370228663	73589.5449322791	24961.8400479505	204638.908509861	59106.5921699843	110449.200036873
Pabies	NO_PA_13	0.000118315479846956	200	0.00794767085268614	0.00269587872517865	0.0221010021190649	109551.370228663	73589.5449322791	24961.8400479505	204638.908509861	59106.5921699843	110449.200036873
Pabies	NO_PA_13	0.00011831551588138	200	0.00794767085268614	0.00269587872517865	0.0221010021190649	109551.40359387	73589.5449322791	24961.8400479505	204638.908509861	59106.5921699843	110449.200036873
Pabies	NO_PA_13	0.00011831551588138	200	0.00794767085268614	0.00269587872517865	0.0221010021190649	109551.40359387	73589.5449322791	24961.8400479505	204638.908509861	59106.5921699843	110449.200036873
Pabies	NO_PA_13	0.000118435351571105	200	0.00794767085268614	0.00269587872517865	0.0221010021190649	109662.362565838	73589.5449322791	24961.8400479505	204638.908509861	59106.5921699843	110449.200036873
Pabies	NO_PA_13	0.000118435351571105	200	0.00794767085268614	0.00269587872517865	0.0221010021190649	109662.362565838	73589.5449322791	24961.8400479505	204638.908509861	59106.5921699843	110449.200036873
Pabies	NO_PA_13	0.000118511261969749	200	0.00794767085268614	0.00269587872517865	0.0221010021190649	109732.64997199	73589.5449322791	24961.8400479505	204638.908509861	59106.5921699843	110449.200036873
Pabies	NO_PA_13	0.000118511261969749	200	0.00794767085268614	0.00269587872517865	0.0221010021190649	109732.64997199	73589.5449322791	24961.8400479505	204638.908509861	59106.5921699843	110449.200036873
Pabies	NO_PA_13	0.0001185220147797	200	0.00794767085268614	0.00269587872517865	0.0221010021190649	109742.6062775	73589.5449322791	24961.8400479505	204638.908509861	59106.5921699843	110449.200036873
Pabies	NO_PA_13	0.0001185220147797	200	0.00794767085268614	0.00269587872517865	0.0221010021190649	109742.6062775	73589.5449322791	24961.8400479505	204638.908509861	59106.5921699843	110449.200036873
Pabies	NO_PA_13	0.00011861914803964	200	0.00794767085268614	0.00269587872517865	0.0221010021190649	109832.544481148	73589.5449322791	24961.8400479505	204638.908509861	59106.5921699843	110449.200036873
Pabies	NO_PA_13	0.00011861914803964	200	0.00794767085268614	0.00269587872517865	0.0221010021190649	109832.544481148	73589.5449322791	24961.8400479505	204638.908509861	59106.5921699843	110449.200036873
Pabies	NO_PA_13	0.000118705387850993	200	0.00794767085268614	0.00269587872517865	0.0221010021190649	109912.396158326	73589.5449322791	24961.8400479505	204638.908509861	59106.5921699843	110449.200036873
Pabies	NO_PA_13	0.000118705387850993	200	0.00794767085268614	0.00269587872517865	0.0221010021190649	109912.396158326	73589.5449322791	24961.8400479505	204638.908509861	59106.5921699843	110449.200036873
Pabies	NO_PA_13	0.000118780019529842	200	0.00794767085268614	0.00269587872517865	0.0221010021190649	109981.499564668	73589.5449322791	24961.8400479505	204638.908509861	59106.5921699843	110449.200036873
Pabies	NO_PA_13	0.000118780019529842	200	0.00794956359066448	0.00269587872517865	0.0221010021190649	109981.499564668	73607.0702839304	24961.8400479505	204638.908509861	59106.5921699843	110449.200036873
Pabies	NO_PA_13	0.000118807474999936	200	0.00794956359066448	0.00269587872517865	0.0221010021190649	110006.921296237	73607.0702839304	24961.8400479505	204638.908509861	59106.5921699843	110449.200036873
Pabies	NO_PA_13	0.000118807474999936	200	0.00794956359066448	0.00269587872517865	0.0221010021190649	110006.921296237	73607.0702839304	24961.8400479505	204638.908509861	59106.5921699843	110449.200036873
Pabies	NO_PA_13	0.000118866123136677	200	0.00794956359066448	0.00269587872517865	0.0221010021190649	110061.225126553	73607.0702839304	24961.8400479505	204638.908509861	59106.5921699843	110449.200036873
Pabies	NO_PA_13	0.000118866123136677	200	0.00794956359066448	0.00269587872517865	0.0221010021190649	110061.225126553	73607.0702839304	24961.8400479505	204638.908509861	59106.5921699843	110449.200036873
Pabies	NO_PA_13	0.000118877865193603	200	0.00794956359066448	0.00269587872517865	0.0221010021190649	110072.097401484	73607.0702839304	24961.8400479505	204638.908509861	59106.5921699843	110449.200036873
Pabies	NO_PA_13	0.000118877865193603	200	0.00795132175724455	0.00269587872517865	0.0221010021190649	110072.097401484	73623.3496041162	24961.8400479505	204638.908509861	60058.3120821599	110472.426926442
Pabies	NO_PA_13	0.000118952309479694	200	0.00795132175724455	0.00269587872517865	0.0221010021190649	110141.027296013	73623.3496041162	24961.8400479505	204638.908509861	60058.3120821599	110472.426926442
Pabies	NO_PA_13	0.000118952309479694	200	0.00795132175724455	0.00269587872517865	0.0221010021190649	110141.027296013	73623.3496041162	24961.8400479505	204638.908509861	60058.3120821599	110472.426926442
Pabies	NO_PA_13	0.000119022456802311	200	0.00795132175724455	0.00269587872517865	0.0221010021190649	110205.978520658	73623.3496041162	24961.8400479505	204638.908509861	60058.3120821599	110472.426926442
Pabies	NO_PA_13	0.000119022456802311	200	0.00795132175724455	0.00269587872517865	0.0221010021190649	110205.978520658	73623.3496041162	24961.8400479505	204638.908509861	60058.3120821599	110472.426926442
Pabies	NO_PA_13	0.000119093690603571	200	0.00795132175724455	0.00269587872517865	0.0221010021190649	110271.935744047	73623.3496041162	24961.8400479505	204638.908509861	60058.3120821599	110472.426926442
Pabies	NO_PA_13	0.000119093690603571	200	0.00795132175724455	0.00269587872517865	0.0221010021190649	110271.935744047	73623.3496041162	24961.8400479505	204638.908509861	60058.3120821599	110472.426926442
Pabies	NO_PA_13	0.000119201594418756	200	0.00795132175724455	0.00269587872517865	0.0221010021190649	110371.846684033	73623.3496041162	24961.8400479505	204638.908509861	60058.3120821599	110472.426926442
Pabies	NO_PA_13	0.000119201594418756	200	0.00795132175724455	0.00269587872517865	0.0221010021190649	110371.846684033	73623.3496041162	24961.8400479505	204638.908509861	60058.3120821599	110472.426926442
Pabies	NO_PA_13	0.000119360428257028	200	0.00795132175724455	0.00269587872517865	0.0221010021190649	110518.915052803	73623.3496041162	24961.8400479505	204638.908509861	60058.3120821599	110472.426926442
Pabies	NO_PA_13	0.000119360428257028	200	0.00795132175724455	0.00269587872517865	0.0221010021190649	110518.915052803	73623.3496041162	24961.8400479505	204638.908509861	60058.3120821599	110472.426926442
Pabies	NO_PA_13	0.000119380952307703	200	0.00795132175724455	0.00269587872517865	0.0221010021190649	110537.918803428	73623.3496041162	24961.8400479505	204638.908509861	60058.3120821599	110472.426926442
Pabies	NO_PA_13	0.000119380952307703	200	0.00795262028385389	0.00269587872517865	0.0221010021190649	110537.918803428	73635.3729986471	24961.8400479505	204638.908509861	60058.3120821599	110472.426926442
Pabies	NO_PA_13	0.000119383426149615	200	0.00795262028385389	0.00269587872517865	0.0221010021190649	110540.209397792	73635.3729986471	24961.8400479505	204638.908509861	60058.3120821599	110472.426926442
Pabies	NO_PA_13	0.000119383426149615	200	0.00795262028385389	0.00269587872517865	0.0221010021190649	110540.209397792	73635.3729986471	24961.8400479505	204638.908509861	60058.3120821599	110472.426926442
Pabies	NO_PA_13	0.000119415087428385	200	0.00795262028385389	0.00269587872517865	0.0221010021190649	110569.525396652	73635.3729986471	24961.8400479505	204638.908509861	60058.3120821599	110472.426926442
Pabies	NO_PA_13	0.000119415087428385	200	0.00796385728688998	0.00284925924352409	0.0221010021190649	110569.525396652	73739.4193230554	26382.0300326305	204638.908509861	64747.7649878152	111516.331590763
Pabies	NO_PA_13	0.000119601357034935	200	0.00796385728688998	0.00284925924352409	0.0221010021190649	110741.997254569	73739.4193230554	26382.0300326305	204638.908509861	64747.7649878152	111516.331590763
Pabies	NO_PA_13	0.000119601357034935	200	0.00796385728688998	0.00284925924352409	0.0221010021190649	110741.997254569	73739.4193230554	26382.0300326305	204638.908509861	64747.7649878152	111516.331590763
Pabies	NO_PA_13	0.000119668331440082	200	0.00796385728688998	0.00284925924352409	0.0221010021190649	110804.010592668	73739.4193230554	26382.0300326305	204638.908509861	64747.7649878152	111516.331590763
Pabies	NO_PA_13	0.000119668331440082	200	0.00796385728688998	0.00284925924352409	0.0221010021190649	110804.010592668	73739.4193230554	26382.0300326305	204638.908509861	64747.7649878152	111516.331590763
Pabies	NO_PA_13	0.00011971085266818	200	0.00796385728688998	0.00284925924352409	0.0221010021190649	110843.382100167	73739.4193230554	26382.0300326305	204638.908509861	64747.7649878152	111516.331590763
Pabies	NO_PA_13	0.00011971085266818	200	0.00796385728688998	0.00284925924352409	0.0221010021190649	110843.382100167	73739.4193230554	26382.0300326305	204638.908509861	64747.7649878152	111516.331590763
Pabies	NO_PA_13	0.000119713212668455	200	0.00796385728688998	0.00284925924352409	0.0221010021190649	110845.567285606	73739.4193230554	26382.0300326305	204638.908509861	64747.7649878152	111516.331590763
Pabies	NO_PA_13	0.000119713212668455	200	0.00796385728688998	0.00284925924352409	0.0221010021190649	110845.567285606	73739.4193230554	26382.0300326305	204638.908509861	64747.7649878152	111516.331590763
Pabies	NO_PA_13	0.000119784849653341	200	0.00796385728688998	0.00284925924352409	0.0221010021190649	110911.897827168	73739.4193230554	26382.0300326305	204638.908509861	64747.7649878152	111516.331590763
Pabies	NO_PA_13	0.000119784849653341	200	0.00796385728688998	0.00284925924352409	0.0221010021190649	110911.897827168	73739.4193230554	26382.0300326305	204638.908509861	64747.7649878152	111516.331590763
Pabies	NO_PA_13	0.000119785855133255	200	0.00796385728688998	0.00284925924352409	0.0221010021190649	110912.828827088	73739.4193230554	26382.0300326305	204638.908509861	64747.7649878152	111516.331590763
Pabies	NO_PA_13	0.000119785855133255	200	0.00796385728688998	0.00284925924352409	0.0221010021190649	110912.828827088	73739.4193230554	26382.0300326305	204638.908509861	64747.7649878152	111516.331590763
Pabies	NO_PA_13	0.000119814618373802	200	0.00796385728688998	0.00284925924352409	0.0221010021190649	110939.461457224	73739.4193230554	26382.0300326305	204638.908509861	64747.7649878152	111516.331590763
Pabies	NO_PA_13	0.000119814618373802	200	0.00796385728688998	0.00284925924352409	0.0221010021190649	110939.461457224	73739.4193230554	26382.0300326305	204638.908509861	64747.7649878152	111516.331590763
Pabies	NO_PA_13	0.000119829684484536	200	0.00796385728688998	0.00284925924352409	0.0221010021190649	110953.411559756	73739.4193230554	26382.0300326305	204638.908509861	64747.7649878152	111516.331590763
Pabies	NO_PA_13	0.000119829684484536	200	0.00796385728688998	0.00284925924352409	0.0221010021190649	110953.411559756	73739.4193230554	26382.0300326305	204638.908509861	64747.7649878152	111516.331590763
Pabies	NO_PA_13	0.000119893521700604	200	0.00796385728688998	0.00284925924352409	0.0221010021190649	111012.520093152	73739.4193230554	26382.0300326305	204638.908509861	64747.7649878152	111516.331590763
Pabies	NO_PA_13	0.000119893521700604	200	0.00796385728688998	0.00284925924352409	0.0221010021190649	111012.520093152	73739.4193230554	26382.0300326305	204638.908509861	64747.7649878152	111516.331590763
Pabies	NO_PA_13	0.000119960877617833	200	0.00796385728688998	0.00284925924352409	0.0221010021190649	111074.886683178	73739.4193230554	26382.0300326305	204638.908509861	64747.7649878152	111516.331590763
Pabies	NO_PA_13	0.000119960877617833	200	0.00796385728688998	0.00284925924352409	0.0221010021190649	111074.886683178	73739.4193230554	26382.0300326305	204638.908509861	64747.7649878152	111516.331590763
Pabies	NO_PA_13	0.000120058473390822	200	0.00796385728688998	0.00284925924352409	0.0221010021190649	111165.25313965	73739.4193230554	26382.0300326305	204638.908509861	64747.7649878152	111516.331590763
Pabies	NO_PA_13	0.000120058473390822	200	0.00796385728688998	0.00284925924352409	0.0221010021190649	111165.25313965	73739.4193230554	26382.0300326305	204638.908509861	64747.7649878152	111516.331590763
Pabies	NO_PA_13	0.000120198094267467	200	0.00796385728688998	0.00284925924352409	0.0221010021190649	111294.531729136	73739.4193230554	26382.0300326305	204638.908509861	64747.7649878152	111516.331590763
Pabies	NO_PA_13	0.000120198094267467	200	0.00796385728688998	0.00284925924352409	0.0221010021190649	111294.531729136	73739.4193230554	26382.0300326305	204638.908509861	64747.7649878152	111516.331590763
Pabies	NO_PA_13	0.000120208503601449	200	0.00796385728688998	0.00284925924352409	0.0221010021190649	111304.170001342	73739.4193230554	26382.0300326305	204638.908509861	64747.7649878152	111516.331590763
Pabies	NO_PA_13	0.000120208503601449	200	0.00796385728688998	0.00284925924352409	0.0221010021190649	111304.170001342	73739.4193230554	26382.0300326305	204638.908509861	64747.7649878152	111516.331590763
Pabies	NO_PA_13	0.000120324512050501	200	0.00796385728688998	0.00284925924352409	0.0221010021190649	111411.585231946	73739.4193230554	26382.0300326305	204638.908509861	64747.7649878152	111516.331590763
Pabies	NO_PA_13	0.000120324512050501	200	0.00796385728688998	0.00284925924352409	0.0221010021190649	111411.585231946	73739.4193230554	26382.0300326305	204638.908509861	64747.7649878152	111516.331590763
Pabies	NO_PA_13	0.000120361639766245	200	0.00796385728688998	0.00284925924352409	0.0221010021190649	111445.962746523	73739.4193230554	26382.0300326305	204638.908509861	64747.7649878152	111516.331590763
Pabies	NO_PA_13	0.000120361639766245	200	0.00796385728688998	0.00284925924352409	0.0221010021190649	111445.962746523	73739.4193230554	26382.0300326305	204638.908509861	64747.7649878152	111516.331590763
Pabies	NO_PA_13	0.000120468122072355	200	0.00796385728688998	0.00284925924352409	0.0221010021190649	111544.557474403	73739.4193230554	26382.0300326305	204638.908509861	64747.7649878152	111516.331590763
Pabies	NO_PA_13	0.000120468122072355	200	0.00796385728688998	0.00284925924352409	0.0221010021190649	111544.557474403	73739.4193230554	26382.0300326305	204638.908509861	64747.7649878152	111516.331590763
Pabies	NO_PA_13	0.000120613617706942	200	0.00796385728688998	0.00284925924352409	0.0221010021190649	111679.275654576	73739.4193230554	26382.0300326305	204638.908509861	64747.7649878152	111516.331590763
Pabies	NO_PA_13	0.000120613617706942	200	0.00796385728688998	0.00284925924352409	0.0221010021190649	111679.275654576	73739.4193230554	26382.0300326305	204638.908509861	64747.7649878152	111516.331590763
Pabies	NO_PA_13	0.000120665739431747	200	0.00796385728688998	0.00284925924352409	0.0221010021190649	111727.536510877	73739.4193230554	26382.0300326305	204638.908509861	64747.7649878152	111516.331590763
Pabies	NO_PA_13	0.000120665739431747	200	0.00796385728688998	0.00284925924352409	0.0221010021190649	111727.536510877	73739.4193230554	26382.0300326305	204638.908509861	60058.3120821599	111516.331590763
Pabies	NO_PA_13	0.000120704504288592	200	0.00796385728688998	0.00284925924352409	0.0221010021190649	111763.429896845	73739.4193230554	26382.0300326305	204638.908509861	60058.3120821599	111516.331590763
Pabies	NO_PA_13	0.000120704504288592	200	0.00796385728688998	0.00284925924352409	0.0221010021190649	111763.429896845	73739.4193230554	26382.0300326305	204638.908509861	60058.3120821599	111516.331590763
Pabies	NO_PA_13	0.000120760144513628	200	0.00796385728688998	0.00284925924352409	0.0221010021190649	111814.94862373	73739.4193230554	26382.0300326305	204638.908509861	60058.3120821599	111516.331590763
Pabies	NO_PA_13	0.000120760144513628	200	0.00796385728688998	0.00284925924352409	0.0221010021190649	111814.94862373	73739.4193230554	26382.0300326305	204638.908509861	60058.3120821599	111516.331590763
Pabies	NO_PA_13	0.000120849010553016	200	0.00796385728688998	0.00284925924352409	0.0221010021190649	111897.231993533	73739.4193230554	26382.0300326305	204638.908509861	60058.3120821599	111516.331590763
Pabies	NO_PA_13	0.000120849010553016	200	0.00796385728688998	0.00284925924352409	0.0221010021190649	111897.231993533	73739.4193230554	26382.0300326305	204638.908509861	60058.3120821599	111516.331590763
Pabies	NO_PA_13	0.000121031924111565	200	0.00796385728688998	0.00284925924352409	0.0221010021190649	112066.596399597	73739.4193230554	26382.0300326305	204638.908509861	60058.3120821599	111516.331590763
Pabies	NO_PA_13	0.000121031924111565	200	0.00796385728688998	0.00284925924352409	0.0221010021190649	112066.596399597	73739.4193230554	26382.0300326305	204638.908509861	60058.3120821599	111516.331590763
Pabies	NO_PA_13	0.00012106194377322	200	0.00796385728688998	0.00284925924352409	0.0221010021190649	112094.392382611	73739.4193230554	26382.0300326305	204638.908509861	60058.3120821599	111516.331590763
Pabies	NO_PA_13	0.00012106194377322	200	0.00796385728688998	0.00284925924352409	0.0221010021190649	112094.392382611	73739.4193230554	26382.0300326305	204638.908509861	60058.3120821599	111516.331590763
Pabies	NO_PA_13	0.000121187223645295	200	0.00796385728688998	0.00284925924352409	0.0221010021190649	112210.392264162	73739.4193230554	26382.0300326305	204638.908509861	60058.3120821599	111516.331590763
Pabies	NO_PA_13	0.000121187223645295	200	0.00796385728688998	0.00284925924352409	0.0221010021190649	112210.392264162	73739.4193230554	26382.0300326305	204638.908509861	60058.3120821599	111516.331590763
Pabies	NO_PA_13	0.000121198021082771	200	0.00796385728688998	0.00284925924352409	0.0221010021190649	112220.389891455	73739.4193230554	26382.0300326305	204638.908509861	60058.3120821599	111516.331590763
Pabies	NO_PA_13	0.000121198021082771	200	0.00796385728688998	0.00284925924352409	0.0221010021190649	112220.389891455	73739.4193230554	26382.0300326305	204638.908509861	60058.3120821599	111516.331590763
Pabies	NO_PA_13	0.000121250581345943	200	0.00796385728688998	0.00284925924352409	0.0221010021190649	112269.056801799	73739.4193230554	26382.0300326305	204638.908509861	60058.3120821599	111516.331590763
Pabies	NO_PA_13	0.000121250581345943	200	0.00796385728688998	0.00284925924352409	0.0221010021190649	112269.056801799	73739.4193230554	26382.0300326305	204638.908509861	60058.3120821599	111516.331590763
Pabies	NO_PA_13	0.000121348477437094	200	0.00796385728688998	0.00284925924352409	0.0221010021190649	112359.701330642	73739.4193230554	26382.0300326305	204638.908509861	60058.3120821599	111516.331590763
Pabies	NO_PA_13	0.000121348477437094	200	0.00796597139773129	0.00341167506124991	0.0221010021190649	112359.701330642	73758.9944234379	31589.5839004621	204638.908509861	64747.7649878152	118132.370299205
Pabies	NO_PA_13	0.000121351639872876	200	0.00796597139773129	0.00341167506124991	0.0221010021190649	112362.629511922	73758.9944234379	31589.5839004621	204638.908509861	64747.7649878152	118132.370299205
Pabies	NO_PA_13	0.000121351639872876	200	0.00796597139773129	0.00341167506124991	0.0221010021190649	112362.629511922	73758.9944234379	31589.5839004621	204638.908509861	64747.7649878152	118132.370299205
Pabies	NO_PA_13	0.000121422043705902	200	0.00796597139773129	0.00341167506124991	0.0221010021190649	112427.818246206	73758.9944234379	31589.5839004621	204638.908509861	64747.7649878152	118132.370299205
Pabies	NO_PA_13	0.000121422043705902	200	0.00796597139773129	0.00341167506124991	0.0221010021190649	112427.818246206	73758.9944234379	31589.5839004621	204638.908509861	64747.7649878152	118132.370299205
Pabies	NO_PA_13	0.000121424894539539	200	0.00796597139773129	0.00341167506124991	0.0221010021190649	112430.457906981	73758.9944234379	31589.5839004621	204638.908509861	64747.7649878152	118132.370299205
Pabies	NO_PA_13	0.000121424894539539	200	0.00796597139773129	0.00341167506124991	0.0221010021190649	112430.457906981	73758.9944234379	31589.5839004621	204638.908509861	64747.7649878152	118132.370299205
Pabies	NO_PA_13	0.000121435746388617	200	0.00796597139773129	0.00341167506124991	0.0221010021190649	112440.505915386	73758.9944234379	31589.5839004621	204638.908509861	64747.7649878152	118132.370299205
Pabies	NO_PA_13	0.000121435746388617	200	0.00796597139773129	0.00341167506124991	0.0221010021190649	112440.505915386	73758.9944234379	31589.5839004621	204638.908509861	64747.7649878152	118132.370299205
Pabies	NO_PA_13	0.000121483260639396	200	0.00796597139773129	0.00341167506124991	0.0221010021190649	112484.500592034	73758.9944234379	31589.5839004621	204638.908509861	64747.7649878152	118132.370299205
Pabies	NO_PA_13	0.000121483260639396	200	0.00796597139773129	0.00341167506124991	0.0221010021190649	112484.500592034	73758.9944234379	31589.5839004621	204638.908509861	64747.7649878152	118132.370299205
Pabies	NO_PA_13	0.000121566636280305	200	0.00796597139773129	0.00341167506124991	0.0221010021190649	112561.700259542	73758.9944234379	31589.5839004621	204638.908509861	64747.7649878152	118132.370299205
Pabies	NO_PA_13	0.000121566636280305	200	0.00796597139773129	0.00341167506124991	0.0221010021190649	112561.700259542	73758.9944234379	31589.5839004621	204638.908509861	64747.7649878152	118132.370299205
Pabies	NO_PA_13	0.000121932086954037	200	0.00796597139773129	0.00341167506124991	0.0221010021190649	112900.080512997	73758.9944234379	31589.5839004621	204638.908509861	64747.7649878152	118132.370299205
Pabies	NO_PA_13	0.000121932086954037	200	0.00796597139773129	0.00341167506124991	0.0221010021190649	112900.080512997	73758.9944234379	31589.5839004621	204638.908509861	64747.7649878152	118132.370299205
Pabies	NO_PA_13	0.000121934351379236	200	0.00796597139773129	0.00341167506124991	0.0221010021190649	112902.177202996	73758.9944234379	31589.5839004621	204638.908509861	64747.7649878152	118132.370299205
Pabies	NO_PA_13	0.000121934351379236	200	0.00796597139773129	0.00341167506124991	0.0221010021190649	112902.177202996	73758.9944234379	31589.5839004621	204638.908509861	64747.7649878152	118132.370299205
Pabies	NO_PA_13	0.000121975526813039	200	0.00796597139773129	0.00341167506124991	0.0221010021190649	112940.302604666	73758.9944234379	31589.5839004621	204638.908509861	64747.7649878152	118132.370299205
Pabies	NO_PA_13	0.000121975526813039	200	0.00796597139773129	0.00341167506124991	0.0221010021190649	112940.302604666	73758.9944234379	31589.5839004621	204638.908509861	64747.7649878152	118132.370299205
Pabies	NO_PA_13	0.000122085447202373	200	0.00796597139773129	0.00341167506124991	0.0221010021190649	113042.080742938	73758.9944234379	31589.5839004621	204638.908509861	64747.7649878152	118132.370299205
Pabies	NO_PA_13	0.000122085447202373	200	0.00796597139773129	0.00341167506124991	0.0221010021190649	113042.080742938	73758.9944234379	31589.5839004621	204638.908509861	64747.7649878152	118132.370299205
Pabies	NO_PA_13	0.000122092466930061	200	0.00796597139773129	0.00341167506124991	0.0221010021190649	113048.580490797	73758.9944234379	31589.5839004621	204638.908509861	64747.7649878152	118132.370299205
Pabies	NO_PA_13	0.000122092466930061	200	0.00796597139773129	0.00341167506124991	0.0221010021190649	113048.580490797	73758.9944234379	31589.5839004621	204638.908509861	64747.7649878152	118132.370299205
Pabies	NO_PA_13	0.000122141886948777	200	0.00796597139773129	0.00341167506124991	0.0221010021190649	113094.339767386	73758.9944234379	31589.5839004621	204638.908509861	64747.7649878152	118132.370299205
Pabies	NO_PA_13	0.000122141886948777	200	0.00796597139773129	0.00341167506124991	0.0221010021190649	113094.339767386	73758.9944234379	31589.5839004621	204638.908509861	64747.7649878152	118132.370299205
Pabies	NO_PA_13	0.00012218673777873	200	0.00796597139773129	0.00341167506124991	0.0221010021190649	113135.868313639	73758.9944234379	31589.5839004621	204638.908509861	64747.7649878152	118132.370299205
Pabies	NO_PA_13	0.00012218673777873	200	0.00796597139773129	0.00341167506124991	0.0221010021190649	113135.868313639	73758.9944234379	31589.5839004621	204638.908509861	64747.7649878152	118132.370299205
Pabies	NO_PA_13	0.000122214308933814	200	0.00796597139773129	0.00341167506124991	0.0221010021190649	113161.397160939	73758.9944234379	31589.5839004621	204638.908509861	64747.7649878152	118132.370299205
Pabies	NO_PA_13	0.000122214308933814	200	0.00796597139773129	0.00341167506124991	0.0221010021190649	113161.397160939	73758.9944234379	31589.5839004621	204638.908509861	64747.7649878152	118132.370299205
Pabies	NO_PA_13	0.000122229560955906	200	0.00796597139773129	0.00341167506124991	0.0221010021190649	113175.519403617	73758.9944234379	31589.5839004621	204638.908509861	64747.7649878152	118132.370299205
Pabies	NO_PA_13	0.000122229560955906	200	0.00796597139773129	0.00341167506124991	0.0221010021190649	113175.519403617	73758.9944234379	31589.5839004621	204638.908509861	64747.7649878152	118132.370299205
Pabies	NO_PA_13	0.000122257376566095	200	0.00796597139773129	0.00341167506124991	0.0221010021190649	113201.274598236	73758.9944234379	31589.5839004621	204638.908509861	64747.7649878152	118132.370299205
Pabies	NO_PA_13	0.000122257376566095	200	0.00796597139773129	0.00341167506124991	0.0221010021190649	113201.274598236	73758.9944234379	31589.5839004621	204638.908509861	64747.7649878152	118132.370299205
Pabies	NO_PA_13	0.000122330636180796	200	0.00796597139773129	0.00341167506124991	0.0221010021190649	113269.107574811	73758.9944234379	31589.5839004621	204638.908509861	64747.7649878152	118132.370299205
Pabies	NO_PA_13	0.000122330636180796	200	0.00796597139773129	0.00341167506124991	0.0221010021190649	113269.107574811	73758.9944234379	31589.5839004621	204638.908509861	64747.7649878152	118132.370299205
Pabies	NO_PA_13	0.000122414993497792	200	0.00796597139773129	0.00341167506124991	0.0221010021190649	113347.216201659	73758.9944234379	31589.5839004621	204638.908509861	64747.7649878152	118132.370299205
Pabies	NO_PA_13	0.000122414993497792	200	0.00796597139773129	0.00341167506124991	0.0221010021190649	113347.216201659	73758.9944234379	31589.5839004621	204638.908509861	64747.7649878152	118132.370299205
Pabies	NO_PA_13	0.000122427653456591	200	0.00796597139773129	0.00341167506124991	0.0221010021190649	113358.938385732	73758.9944234379	31589.5839004621	204638.908509861	64747.7649878152	118132.370299205
Pabies	NO_PA_13	0.000122427653456591	200	0.00796597139773129	0.00341167506124991	0.0221010021190649	113358.938385732	73758.9944234379	31589.5839004621	204638.908509861	64747.7649878152	118132.370299205
Pabies	NO_PA_13	0.00012259408327781	200	0.00796597139773129	0.00341167506124991	0.0221010021190649	113513.040072047	73758.9944234379	31589.5839004621	204638.908509861	64747.7649878152	118132.370299205
Pabies	NO_PA_13	0.00012259408327781	200	0.00796597139773129	0.00341167506124991	0.0221010021190649	113513.040072047	73758.9944234379	31589.5839004621	204638.908509861	64747.7649878152	118132.370299205
Pabies	NO_PA_13	0.000122597965649407	200	0.00796597139773129	0.00341167506124991	0.0221010021190649	113516.634860562	73758.9944234379	31589.5839004621	204638.908509861	64747.7649878152	118132.370299205
Pabies	NO_PA_13	0.000122597965649407	200	0.00796680737156907	0.00341167506124991	0.0221010021190649	113516.634860562	73766.7349219358	31589.5839004621	204638.908509861	67483.2895214257	118132.370299205
Pabies	NO_PA_13	0.000122650774453142	200	0.00796680737156907	0.00341167506124991	0.0221010021190649	113565.531901057	73766.7349219358	31589.5839004621	204638.908509861	67483.2895214257	118132.370299205
Pabies	NO_PA_13	0.000122650774453142	200	0.00796680737156907	0.00341167506124991	0.0221010021190649	113565.531901057	73766.7349219358	31589.5839004621	204638.908509861	67483.2895214257	118132.370299205
Pabies	NO_PA_13	0.000122743569109455	200	0.00796680737156907	0.00341167506124991	0.0221010021190649	113651.452879125	73766.7349219358	31589.5839004621	204638.908509861	67483.2895214257	118132.370299205
Pabies	NO_PA_13	0.000122743569109455	200	0.00796680737156907	0.00341167506124991	0.0221010021190649	113651.452879125	73766.7349219358	31589.5839004621	204638.908509861	67483.2895214257	118132.370299205
Pabies	NO_PA_13	0.000122823330333803	200	0.00796680737156907	0.00341167506124991	0.0221010021190649	113725.305864633	73766.7349219358	31589.5839004621	204638.908509861	67483.2895214257	118132.370299205
Pabies	NO_PA_13	0.000122823330333803	200	0.00796680737156907	0.00341167506124991	0.0221010021190649	113725.305864633	73766.7349219358	31589.5839004621	204638.908509861	67483.2895214257	118132.370299205
Pabies	NO_PA_13	0.000122830315630023	200	0.00796680737156907	0.00341167506124991	0.0221010021190649	113731.773731503	73766.7349219358	31589.5839004621	204638.908509861	67483.2895214257	118132.370299205
Pabies	NO_PA_13	0.000122830315630023	200	0.00796680737156907	0.00341167506124991	0.0221010021190649	113731.773731503	73766.7349219358	31589.5839004621	204638.908509861	67483.2895214257	118132.370299205
Pabies	NO_PA_13	0.000122868313264285	200	0.00796680737156907	0.00341167506124991	0.0221010021190649	113766.95672619	73766.7349219358	31589.5839004621	204638.908509861	67483.2895214257	118132.370299205
Pabies	NO_PA_13	0.000122868313264285	200	0.00796680737156907	0.00341167506124991	0.0221010021190649	113766.95672619	73766.7349219358	31589.5839004621	204638.908509861	67483.2895214257	118132.370299205
Pabies	NO_PA_13	0.000122911729218977	200	0.00796680737156907	0.00341167506124991	0.0221010021190649	113807.156684238	73766.7349219358	31589.5839004621	204638.908509861	67483.2895214257	118132.370299205
Pabies	NO_PA_13	0.000122911729218977	200	0.00796680737156907	0.00341167506124991	0.0221010021190649	113807.156684238	73766.7349219358	31589.5839004621	204638.908509861	67483.2895214257	118132.370299205
Pabies	NO_PA_13	0.000122986282940601	200	0.00796680737156907	0.00341167506124991	0.0221010021190649	113876.187907964	73766.7349219358	31589.5839004621	204638.908509861	67483.2895214257	118132.370299205
Pabies	NO_PA_13	0.000122986282940601	200	0.00796680737156907	0.00341167506124991	0.0221010021190649	113876.187907964	73766.7349219358	31589.5839004621	204638.908509861	67483.2895214257	118132.370299205
Pabies	NO_PA_13	0.000123020342070858	200	0.00796680737156907	0.00341167506124991	0.0221010021190649	113907.724139683	73766.7349219358	31589.5839004621	204638.908509861	67483.2895214257	118132.370299205
Pabies	NO_PA_13	0.000123020342070858	200	0.00796680737156907	0.00341167506124991	0.0221010021190649	113907.724139683	73766.7349219358	31589.5839004621	204638.908509861	67483.2895214257	118132.370299205
Pabies	NO_PA_13	0.00012304960161944	200	0.00796680737156907	0.00341167506124991	0.0221010021190649	113934.816314296	73766.7349219358	31589.5839004621	204638.908509861	67483.2895214257	118132.370299205
Pabies	NO_PA_13	0.00012304960161944	200	0.00796680737156907	0.00341167506124991	0.0221010021190649	113934.816314296	73766.7349219358	31589.5839004621	204638.908509861	67483.2895214257	118132.370299205
Pabies	NO_PA_13	0.000123071890772815	200	0.00796680737156907	0.00341167506124991	0.0221010021190649	113955.454419273	73766.7349219358	31589.5839004621	204638.908509861	67483.2895214257	118132.370299205
Pabies	NO_PA_13	0.000123071890772815	200	0.00796680737156907	0.00341167506124991	0.0221010021190649	113955.454419273	73766.7349219358	31589.5839004621	204638.908509861	67483.2895214257	118132.370299205
Pabies	NO_PA_13	0.000123079576644269	200	0.00796680737156907	0.00341167506124991	0.0221010021190649	113962.570966916	73766.7349219358	31589.5839004621	204638.908509861	67483.2895214257	118132.370299205
Pabies	NO_PA_13	0.000123079576644269	200	0.00796680737156907	0.00341167506124991	0.0221010021190649	113962.570966916	73766.7349219358	31589.5839004621	204638.908509861	67483.2895214257	118132.370299205
Pabies	NO_PA_13	0.000123336998888919	200	0.00796680737156907	0.00341167506124991	0.0221010021190649	114200.924897147	73766.7349219358	31589.5839004621	204638.908509861	67483.2895214257	118132.370299205
Pabies	NO_PA_13	0.000123336998888919	200	0.00796680737156907	0.00341167506124991	0.0221010021190649	114200.924897147	73766.7349219358	31589.5839004621	204638.908509861	67483.2895214257	118132.370299205
Pabies	NO_PA_13	0.000123354441307624	200	0.00796680737156907	0.00341167506124991	0.0221010021190649	114217.075284837	73766.7349219358	31589.5839004621	204638.908509861	67483.2895214257	118132.370299205
Pabies	NO_PA_13	0.000123354441307624	200	0.00796680737156907	0.00341167506124991	0.0221010021190649	114217.075284837	73766.7349219358	31589.5839004621	204638.908509861	67483.2895214257	118132.370299205
Pabies	NO_PA_13	0.000123380888406186	200	0.00796680737156907	0.00341167506124991	0.0221010021190649	114241.563339061	73766.7349219358	31589.5839004621	204638.908509861	67483.2895214257	118132.370299205
Pabies	NO_PA_13	0.000123380888406186	200	0.00796680737156907	0.00341167506124991	0.0221010021190649	114241.563339061	73766.7349219358	31589.5839004621	204638.908509861	67483.2895214257	118132.370299205
Pabies	NO_PA_13	0.000123428718338541	200	0.00796680737156907	0.00341167506124991	0.0221010021190649	114285.850313464	73766.7349219358	31589.5839004621	204638.908509861	67483.2895214257	118132.370299205
Pabies	NO_PA_13	0.000123428718338541	200	0.00796680737156907	0.00341167506124991	0.0221010021190649	114285.850313464	73766.7349219358	31589.5839004621	204638.908509861	67483.2895214257	118132.370299205
Pabies	NO_PA_13	0.00012356230785805	200	0.00796680737156907	0.00341167506124991	0.0221010021190649	114409.544313009	73766.7349219358	31589.5839004621	204638.908509861	67483.2895214257	118132.370299205
Pabies	NO_PA_13	0.00012356230785805	200	0.00796680737156907	0.00341167506124991	0.0221010021190649	114409.544313009	73766.7349219358	31589.5839004621	204638.908509861	67483.2895214257	118132.370299205
Pabies	NO_PA_13	0.00012363043899301	200	0.00796680737156907	0.00341167506124991	0.0221010021190649	114472.628697231	73766.7349219358	31589.5839004621	204638.908509861	67483.2895214257	118132.370299205
Pabies	NO_PA_13	0.00012363043899301	200	0.00796680737156907	0.00341167506124991	0.0221010021190649	114472.628697231	73766.7349219358	31589.5839004621	204638.908509861	67483.2895214257	118132.370299205
Pabies	NO_PA_13	0.000123659873723508	200	0.00796680737156907	0.00341167506124991	0.0221010021190649	114499.883077322	73766.7349219358	31589.5839004621	204638.908509861	67483.2895214257	118132.370299205
Pabies	NO_PA_13	0.000123659873723508	200	0.00796680737156907	0.00341167506124991	0.0221010021190649	114499.883077322	73766.7349219358	31589.5839004621	204638.908509861	67483.2895214257	118132.370299205
Pabies	NO_PA_13	0.00012370743029106	200	0.00796680737156907	0.00341167506124991	0.0221010021190649	114543.916936166	73766.7349219358	31589.5839004621	204638.908509861	67483.2895214257	118132.370299205
Pabies	NO_PA_13	0.00012370743029106	200	0.00796680737156907	0.00341167506124991	0.0221010021190649	114543.916936166	73766.7349219358	31589.5839004621	204638.908509861	67483.2895214257	118132.370299205
Pabies	NO_PA_13	0.000123748818582585	200	0.00796680737156907	0.00341167506124991	0.0221010021190649	114582.239428319	73766.7349219358	31589.5839004621	204638.908509861	67483.2895214257	118132.370299205
Pabies	NO_PA_13	0.000123748818582585	200	0.00796680737156907	0.00341167506124991	0.0221010021190649	114582.239428319	73766.7349219358	31589.5839004621	204638.908509861	67483.2895214257	118132.370299205
Pabies	NO_PA_13	0.000123850988133056	200	0.00796680737156907	0.00341167506124991	0.0221010021190649	114676.840863941	73766.7349219358	31589.5839004621	204638.908509861	67483.2895214257	118132.370299205
Pabies	NO_PA_13	0.000123850988133056	200	0.00796680737156907	0.00341167506124991	0.0221010021190649	114676.840863941	73766.7349219358	31589.5839004621	204638.908509861	67483.2895214257	118132.370299205
Pabies	NO_PA_13	0.000123882225325903	200	0.00796680737156907	0.00341167506124991	0.0221010021190649	114705.764190651	73766.7349219358	31589.5839004621	204638.908509861	67483.2895214257	118132.370299205
Pabies	NO_PA_13	0.000123882225325903	200	0.00796680737156907	0.00341167506124991	0.0221010021190649	114705.764190651	73766.7349219358	31589.5839004621	204638.908509861	67483.2895214257	118132.370299205
Pabies	NO_PA_13	0.000123915111071299	200	0.00796680737156907	0.00341167506124991	0.0221010021190649	114736.213954906	73766.7349219358	31589.5839004621	204638.908509861	67483.2895214257	118132.370299205
Pabies	NO_PA_13	0.000123915111071299	200	0.00796680737156907	0.00341167506124991	0.0221010021190649	114736.213954906	73766.7349219358	31589.5839004621	204638.908509861	67483.2895214257	118132.370299205
Pabies	NO_PA_13	0.00012392811457521	200	0.00796680737156907	0.00341167506124991	0.0221010021190649	114748.254236306	73766.7349219358	31589.5839004621	204638.908509861	67483.2895214257	118132.370299205
Pabies	NO_PA_13	0.00012392811457521	200	0.00796680737156907	0.00341167506124991	0.0221010021190649	114748.254236306	73766.7349219358	31589.5839004621	204638.908509861	67483.2895214257	118132.370299205
Pabies	NO_PA_13	0.000123973622192148	200	0.00796680737156907	0.00341167506124991	0.0221010021190649	114790.390918655	73766.7349219358	31589.5839004621	204638.908509861	67483.2895214257	118132.370299205
Pabies	NO_PA_13	0.000123973622192148	200	0.00796680737156907	0.00341167506124991	0.0221010021190649	114790.390918655	73766.7349219358	31589.5839004621	204638.908509861	67483.2895214257	118132.370299205
Pabies	NO_PA_13	0.000124095542377178	200	0.00796680737156907	0.00341167506124991	0.0221010021190649	114903.279978868	73766.7349219358	31589.5839004621	204638.908509861	67483.2895214257	118132.370299205
Pabies	NO_PA_13	0.000124095542377178	200	0.00796680737156907	0.00341167506124991	0.0221010021190649	114903.279978868	73766.7349219358	31589.5839004621	204638.908509861	67483.2895214257	118132.370299205
Pabies	NO_PA_13	0.000124160958284125	200	0.00796680737156907	0.00341167506124991	0.0221010021190649	114963.850263079	73766.7349219358	31589.5839004621	204638.908509861	67483.2895214257	118132.370299205
Pabies	NO_PA_13	0.000124160958284125	200	0.00796680737156907	0.00341167506124991	0.0221010021190649	114963.850263079	73766.7349219358	31589.5839004621	204638.908509861	67483.2895214257	118132.370299205
Pabies	NO_PA_13	0.00012421310381195	200	0.00796680737156907	0.00341167506124991	0.0221010021190649	115012.133159213	73766.7349219358	31589.5839004621	204638.908509861	67483.2895214257	118132.370299205
Pabies	NO_PA_13	0.00012421310381195	200	0.00796680737156907	0.00341167506124991	0.0221010021190649	115012.133159213	73766.7349219358	31589.5839004621	204638.908509861	67483.2895214257	118132.370299205
Pabies	NO_PA_13	0.000124236140626818	200	0.00796680737156907	0.00341167506124991	0.0221010021190649	115033.46354335	73766.7349219358	31589.5839004621	204638.908509861	67483.2895214257	118132.370299205
Pabies	NO_PA_13	0.000124236140626818	200	0.00796680737156907	0.00341167506124991	0.0221010021190649	115033.46354335	73766.7349219358	31589.5839004621	204638.908509861	67483.2895214257	118132.370299205
Pabies	NO_PA_13	0.00012429365272126	200	0.00796680737156907	0.00341167506124991	0.0221010021190649	115086.715482648	73766.7349219358	31589.5839004621	204638.908509861	67483.2895214257	118132.370299205
Pabies	NO_PA_13	0.00012429365272126	200	0.00796680737156907	0.00341167506124991	0.0221010021190649	115086.715482648	73766.7349219358	31589.5839004621	204638.908509861	67483.2895214257	118132.370299205
Pabies	NO_PA_13	0.000124387766935021	200	0.00796680737156907	0.00341167506124991	0.0221010021190649	115173.858273168	73766.7349219358	31589.5839004621	204638.908509861	67483.2895214257	118132.370299205
Pabies	NO_PA_13	0.000124387766935021	200	0.00796680737156907	0.00341167506124991	0.0221010021190649	115173.858273168	73766.7349219358	31589.5839004621	204638.908509861	67483.2895214257	118132.370299205
Pabies	NO_PA_13	0.000124429610311135	200	0.00796680737156907	0.00341167506124991	0.0221010021190649	115212.60213994	73766.7349219358	31589.5839004621	204638.908509861	67483.2895214257	118132.370299205
Pabies	NO_PA_13	0.000124429610311135	200	0.00796597139773129	0.00341167506124991	0.0221010021190649	115212.60213994	73758.9944234379	31589.5839004621	204638.908509861	64747.7649878152	118132.370299205
Pabies	NO_PA_13	0.000124434711801717	200	0.00796597139773129	0.00341167506124991	0.0221010021190649	115217.32574233	73758.9944234379	31589.5839004621	204638.908509861	64747.7649878152	118132.370299205
Pabies	NO_PA_13	0.000124434711801717	200	0.00796597139773129	0.00341167506124991	0.0221010021190649	115217.32574233	73758.9944234379	31589.5839004621	204638.908509861	64747.7649878152	118132.370299205
Pabies	NO_PA_13	0.000124436771476024	200	0.00796597139773129	0.00341167506124991	0.0221010021190649	115219.23284817	73758.9944234379	31589.5839004621	204638.908509861	64747.7649878152	118132.370299205
Pabies	NO_PA_13	0.000124436771476024	200	0.00796597139773129	0.00341167506124991	0.0221010021190649	115219.23284817	73758.9944234379	31589.5839004621	204638.908509861	64747.7649878152	118132.370299205
Pabies	NO_PA_13	0.000124487711208744	200	0.00796597139773129	0.00341167506124991	0.0221010021190649	115266.399267355	73758.9944234379	31589.5839004621	204638.908509861	64747.7649878152	118132.370299205
Pabies	NO_PA_13	0.000124487711208744	200	0.00796597139773129	0.00341167506124991	0.0221010021190649	115266.399267355	73758.9944234379	31589.5839004621	204638.908509861	64747.7649878152	118132.370299205
Pabies	NO_PA_13	0.000124513225729749	200	0.00796597139773129	0.00341167506124991	0.0221010021190649	115290.023823842	73758.9944234379	31589.5839004621	204638.908509861	64747.7649878152	118132.370299205
Pabies	NO_PA_13	0.000124513225729749	200	0.00796597139773129	0.00341167506124991	0.0221010021190649	115290.023823842	73758.9944234379	31589.5839004621	204638.908509861	64747.7649878152	118132.370299205
Pabies	NO_PA_13	0.000124679933388467	200	0.00796597139773129	0.00341167506124991	0.0221010021190649	115444.382767099	73758.9944234379	31589.5839004621	204638.908509861	64747.7649878152	118132.370299205
Pabies	NO_PA_13	0.000124679933388467	200	0.00796597139773129	0.00341167506124991	0.0221010021190649	115444.382767099	73758.9944234379	31589.5839004621	204638.908509861	64747.7649878152	118132.370299205
Pabies	NO_PA_13	0.000124745840934227	200	0.00796597139773129	0.00341167506124991	0.0221010021190649	115505.408272432	73758.9944234379	31589.5839004621	204638.908509861	64747.7649878152	118132.370299205
Pabies	NO_PA_13	0.000124745840934227	200	0.00796597139773129	0.00341167506124991	0.0221010021190649	115505.408272432	73758.9944234379	31589.5839004621	204638.908509861	64747.7649878152	118132.370299205
Pabies	NO_PA_13	0.000124804862730272	200	0.00796597139773129	0.00341167506124991	0.0221010021190649	115560.058083585	73758.9944234379	31589.5839004621	204638.908509861	64747.7649878152	118132.370299205
Pabies	NO_PA_13	0.000124804862730272	200	0.00796597139773129	0.00341167506124991	0.0221010021190649	115560.058083585	73758.9944234379	31589.5839004621	204638.908509861	64747.7649878152	118132.370299205
Pabies	NO_PA_13	0.000124913280694246	200	0.00796597139773129	0.00341167506124991	0.0221010021190649	115660.445087265	73758.9944234379	31589.5839004621	204638.908509861	64747.7649878152	118132.370299205
Pabies	NO_PA_13	0.000124913280694246	200	0.00796597139773129	0.00341167506124991	0.0221010021190649	115660.445087265	73758.9944234379	31589.5839004621	204638.908509861	64747.7649878152	118132.370299205
Pabies	NO_PA_13	0.000124915120537688	200	0.00796597139773129	0.00341167506124991	0.0221010021190649	115662.148646007	73758.9944234379	31589.5839004621	204638.908509861	64747.7649878152	118132.370299205
Pabies	NO_PA_13	0.000124915120537688	200	0.00796597139773129	0.00341167506124991	0.0221010021190649	115662.148646007	73758.9944234379	31589.5839004621	204638.908509861	64747.7649878152	118132.370299205
Pabies	NO_PA_13	0.00012500355984537	200	0.00796597139773129	0.00341167506124991	0.0221010021190649	115744.036893861	73758.9944234379	31589.5839004621	204638.908509861	64747.7649878152	118132.370299205
Pabies	NO_PA_13	0.00012500355984537	200	0.00796597139773129	0.00341167506124991	0.0221010021190649	115744.036893861	73758.9944234379	31589.5839004621	204638.908509861	64747.7649878152	118132.370299205
Pabies	NO_PA_13	0.000125084710744269	200	0.00796597139773129	0.00341167506124991	0.0221010021190649	115819.176615064	73758.9944234379	31589.5839004621	204638.908509861	64747.7649878152	118132.370299205
Pabies	NO_PA_13	0.000125084710744269	200	0.00796597139773129	0.00341167506124991	0.0221010021190649	115819.176615064	73758.9944234379	31589.5839004621	204638.908509861	64747.7649878152	118132.370299205
Pabies	NO_PA_13	0.000125102890244549	200	0.00796597139773129	0.00341167506124991	0.0221010021190649	115836.009485693	73758.9944234379	31589.5839004621	204638.908509861	64747.7649878152	118132.370299205
Pabies	NO_PA_13	0.000125102890244549	200	0.00796597139773129	0.00341167506124991	0.0221010021190649	115836.009485693	73758.9944234379	31589.5839004621	204638.908509861	64747.7649878152	118132.370299205
Pabies	NO_PA_13	0.000125118835473463	200	0.00796597139773129	0.00341167506124991	0.0221010021190649	115850.77358654	73758.9944234379	31589.5839004621	204638.908509861	64747.7649878152	118132.370299205
Pabies	NO_PA_13	0.000125118835473463	200	0.00796597139773129	0.00341167506124991	0.0221010021190649	115850.77358654	73758.9944234379	31589.5839004621	204638.908509861	64747.7649878152	118132.370299205
Pabies	NO_PA_13	0.00012515534660723	200	0.00796597139773129	0.00341167506124991	0.0221010021190649	115884.58019188	73758.9944234379	31589.5839004621	204638.908509861	64747.7649878152	118132.370299205
Pabies	NO_PA_13	0.00012515534660723	200	0.00796597139773129	0.00341167506124991	0.0221010021190649	115884.58019188	73758.9944234379	31589.5839004621	204638.908509861	64747.7649878152	118132.370299205
Pabies	NO_PA_13	0.000125189708242813	200	0.00796597139773129	0.00341167506124991	0.0221010021190649	115916.396521124	73758.9944234379	31589.5839004621	204638.908509861	64747.7649878152	118132.370299205
Pabies	NO_PA_13	0.000125189708242813	200	0.00796597139773129	0.00341167506124991	0.0221010021190649	115916.396521124	73758.9944234379	31589.5839004621	204638.908509861	64747.7649878152	118132.370299205
Pabies	NO_PA_13	0.000125310264844196	200	0.00796597139773129	0.00341167506124991	0.0221010021190649	116028.023003886	73758.9944234379	31589.5839004621	204638.908509861	64747.7649878152	118132.370299205
Pabies	NO_PA_13	0.000125310264844196	200	0.00796597139773129	0.00341167506124991	0.0221010021190649	116028.023003886	73758.9944234379	31589.5839004621	204638.908509861	64747.7649878152	118132.370299205
Pabies	NO_PA_13	0.000125314667129315	200	0.00796597139773129	0.00341167506124991	0.0221010021190649	116032.09919381	73758.9944234379	31589.5839004621	204638.908509861	64747.7649878152	118132.370299205
Pabies	NO_PA_13	0.000125314667129315	200	0.00796597139773129	0.00341167506124991	0.0221010021190649	116032.09919381	73758.9944234379	31589.5839004621	204638.908509861	64747.7649878152	118132.370299205
Pabies	NO_PA_13	0.000125433245243931	200	0.00796597139773129	0.00341167506124991	0.0221010021190649	116141.893744381	73758.9944234379	31589.5839004621	204638.908509861	64747.7649878152	118132.370299205
Pabies	NO_PA_13	0.000125433245243931	200	0.00796597139773129	0.00341167506124991	0.0221010021190649	116141.893744381	73758.9944234379	31589.5839004621	204638.908509861	64747.7649878152	118132.370299205
Pabies	NO_PA_13	0.000125501554516958	200	0.00796597139773129	0.00341167506124991	0.0221010021190649	116205.143071257	73758.9944234379	31589.5839004621	204638.908509861	64747.7649878152	118132.370299205
Pabies	NO_PA_13	0.000125501554516958	200	0.00796597139773129	0.00341167506124991	0.0221010021190649	116205.143071257	73758.9944234379	31589.5839004621	204638.908509861	64747.7649878152	118132.370299205
Pabies	NO_PA_13	0.00012567998681276	200	0.00796597139773129	0.00341167506124991	0.0221010021190649	116370.358159963	73758.9944234379	31589.5839004621	204638.908509861	64747.7649878152	118132.370299205
Pabies	NO_PA_13	0.00012567998681276	200	0.00796597139773129	0.00341167506124991	0.0221010021190649	116370.358159963	73758.9944234379	31589.5839004621	204638.908509861	64747.7649878152	118132.370299205
Pabies	NO_PA_13	0.000125799842133691	200	0.00796597139773129	0.00341167506124991	0.0221010021190649	116481.335308974	73758.9944234379	31589.5839004621	204638.908509861	64747.7649878152	118132.370299205
Pabies	NO_PA_13	0.000125799842133691	200	0.00796597139773129	0.00341167506124991	0.0221010021190649	116481.335308974	73758.9944234379	31589.5839004621	204638.908509861	64747.7649878152	118132.370299205
Pabies	NO_PA_13	0.000126480355503034	200	0.00796597139773129	0.00341167506124991	0.0221010021190649	117111.440280587	73758.9944234379	31589.5839004621	204638.908509861	64747.7649878152	118132.370299205
Pabies	NO_PA_13	0.000126480355503034	200	0.00796597139773129	0.00341167506124991	0.0221010021190649	117111.440280587	73758.9944234379	31589.5839004621	204638.908509861	64747.7649878152	118132.370299205
Pabies	NO_PA_13	0.000127188390761826	200	0.00796597139773129	0.00341167506124991	0.0221010021190649	117767.028483172	73758.9944234379	31589.5839004621	204638.908509861	64747.7649878152	118132.370299205
Pabies	NO_PA_13	0.000127188390761826	200	0.00796597139773129	0.00341167506124991	0.0221010021190649	117767.028483172	73758.9944234379	31589.5839004621	204638.908509861	64747.7649878152	118132.370299205
Pabies	NO_PA_13	0.000127591794681244	200	0.00796597139773129	0.00341167506124991	0.0221010021190649	118140.550630781	73758.9944234379	31589.5839004621	204638.908509861	64747.7649878152	118132.370299205
Pabies	NO_PA_13	0.000127591794681244	200	0.00796597139773129	0.00369109858832529	0.0221010021190649	118140.550630781	73758.9944234379	34176.8387807897	204638.908509861	67483.2895214257	118132.370299205
Pabies	NO_PA_13	0.000128233451844087	200	0.00796597139773129	0.00369109858832529	0.0221010021190649	118734.677633413	73758.9944234379	34176.8387807897	204638.908509861	67483.2895214257	118132.370299205
Pabies	NO_PA_13	0.000128233451844087	200	0.00796597139773129	0.00369109858832529	0.0221010021190649	118734.677633413	73758.9944234379	34176.8387807897	204638.908509861	67483.2895214257	118132.370299205
Pabies	NO_PA_13	0.000128339935519523	200	0.00796597139773129	0.00369109858832529	0.0221010021190649	118833.273629188	73758.9944234379	34176.8387807897	204638.908509861	67483.2895214257	118132.370299205
Pabies	NO_PA_13	0.000128339935519523	200	0.00796597139773129	0.00369109858832529	0.0221010021190649	118833.273629188	73758.9944234379	34176.8387807897	204638.908509861	67483.2895214257	118132.370299205
Pabies	NO_PA_13	0.000130161867635244	200	0.00796597139773129	0.00369109858832529	0.0221010021190649	120520.247810411	73758.9944234379	34176.8387807897	204638.908509861	67483.2895214257	118132.370299205
Pabies	NO_PA_13	0.000130161867635244	200	0.00796597139773129	0.00369109858832529	0.0221010021190649	120520.247810411	73758.9944234379	34176.8387807897	204638.908509861	67483.2895214257	118132.370299205
Pabies	NO_PA_13	0.00013060224927485	200	0.00796597139773129	0.00369109858832529	0.0221010021190649	120928.008587824	73758.9944234379	34176.8387807897	204638.908509861	67483.2895214257	118132.370299205
Pabies	NO_PA_13	0.00013060224927485	200	0.00796597139773129	0.00369109858832529	0.0221010021190649	120928.008587824	73758.9944234379	34176.8387807897	204638.908509861	67483.2895214257	118132.370299205
Pabies	NO_PA_13	0.000131068876004113	200	0.00796597139773129	0.00369109858832529	0.0221010021190649	121360.070374179	73758.9944234379	34176.8387807897	204638.908509861	67483.2895214257	118132.370299205
Pabies	NO_PA_13	0.000131068876004113	200	0.00796597139773129	0.00369109858832529	0.0221010021190649	121360.070374179	73758.9944234379	34176.8387807897	204638.908509861	67483.2895214257	118132.370299205
Pabies	NO_PA_13	0.000131107845863259	200	0.00796597139773129	0.00369109858832529	0.0221010021190649	121396.153577091	73758.9944234379	34176.8387807897	204638.908509861	67483.2895214257	118132.370299205
Pabies	NO_PA_13	0.000131107845863259	200	0.00796597139773129	0.00369109858832529	0.0221010021190649	121396.153577091	73758.9944234379	34176.8387807897	204638.908509861	67483.2895214257	118132.370299205
Pabies	NO_PA_13	0.000131448843457459	200	0.00796597139773129	0.00369109858832529	0.0221010021190649	121711.89209024	73758.9944234379	34176.8387807897	204638.908509861	67483.2895214257	118132.370299205
Pabies	NO_PA_13	0.000131448843457459	200	0.00796597139773129	0.00369109858832529	0.0221010021190649	121711.89209024	73758.9944234379	34176.8387807897	204638.908509861	67483.2895214257	118132.370299205
Pabies	NO_PA_13	0.000131577525405136	200	0.00796597139773129	0.00369109858832529	0.0221010021190649	121831.042041793	73758.9944234379	34176.8387807897	204638.908509861	67483.2895214257	118132.370299205
Pabies	NO_PA_13	0.000131577525405136	200	0.00796597139773129	0.00369109858832529	0.0221010021190649	121831.042041793	73758.9944234379	34176.8387807897	204638.908509861	67483.2895214257	118132.370299205
Pabies	NO_PA_13	0.000131796961907223	200	0.00796597139773129	0.00369109858832529	0.0221010021190649	122034.223988169	73758.9944234379	34176.8387807897	204638.908509861	67483.2895214257	118132.370299205
Pabies	NO_PA_13	0.000131796961907223	200	0.00796597139773129	0.00369109858832529	0.0221010021190649	122034.223988169	73758.9944234379	34176.8387807897	204638.908509861	67483.2895214257	118132.370299205
Pabies	NO_PA_13	0.000132223867901011	200	0.00796597139773129	0.00369109858832529	0.0221010021190649	122429.507315751	73758.9944234379	34176.8387807897	204638.908509861	67483.2895214257	118132.370299205
Pabies	NO_PA_13	0.000132223867901011	200	0.00796597139773129	0.00369109858832529	0.0221010021190649	122429.507315751	73758.9944234379	34176.8387807897	204638.908509861	67483.2895214257	118132.370299205
Pabies	NO_PA_13	0.000132360185132111	200	0.00796597139773129	0.00369109858832529	0.0221010021190649	122555.726974177	73758.9944234379	34176.8387807897	204638.908509861	67483.2895214257	118132.370299205
Pabies	NO_PA_13	0.000132360185132111	200	0.00796597139773129	0.00369109858832529	0.0221010021190649	122555.726974177	73758.9944234379	34176.8387807897	204638.908509861	67483.2895214257	118132.370299205
Pabies	NO_PA_13	0.000132636508811213	200	0.00796597139773129	0.00369109858832529	0.0221010021190649	122811.582232604	73758.9944234379	34176.8387807897	204638.908509861	67483.2895214257	118132.370299205
Pabies	NO_PA_13	0.000132636508811213	200	0.00796597139773129	0.00369109858832529	0.0221010021190649	122811.582232604	73758.9944234379	34176.8387807897	204638.908509861	67483.2895214257	118132.370299205
Pabies	NO_PA_13	0.000132711406079937	200	0.00796597139773129	0.00369109858832529	0.0221010021190649	122880.931555498	73758.9944234379	34176.8387807897	204638.908509861	67483.2895214257	118132.370299205
Pabies	NO_PA_13	0.000132711406079937	200	0.00796597139773129	0.00369109858832529	0.0221010021190649	122880.931555498	73758.9944234379	34176.8387807897	204638.908509861	67483.2895214257	118132.370299205
Pabies	NO_PA_13	0.000132860387055566	200	0.00796597139773129	0.00369109858832529	0.0221010021190649	123018.876903302	73758.9944234379	34176.8387807897	204638.908509861	67483.2895214257	118132.370299205
Pabies	NO_PA_13	0.000132860387055566	200	0.00796597139773129	0.00369109858832529	0.0221010021190649	123018.876903302	73758.9944234379	34176.8387807897	204638.908509861	67483.2895214257	118132.370299205
Pabies	NO_PA_13	0.00013291611993754	200	0.00796597139773129	0.00369109858832529	0.0221010021190649	123070.481423648	73758.9944234379	34176.8387807897	204638.908509861	67483.2895214257	118132.370299205
Pabies	NO_PA_13	0.00013291611993754	200	0.00796597139773129	0.00369109858832529	0.0221010021190649	123070.481423648	73758.9944234379	34176.8387807897	204638.908509861	67483.2895214257	118132.370299205
Pabies	NO_PA_13	0.000133052219285591	200	0.00796597139773129	0.00369109858832529	0.0221010021190649	123196.49933851	73758.9944234379	34176.8387807897	204638.908509861	67483.2895214257	118132.370299205
Pabies	NO_PA_13	0.000133052219285591	200	0.00796597139773129	0.00369109858832529	0.0221010021190649	123196.49933851	73758.9944234379	34176.8387807897	204638.908509861	67483.2895214257	118132.370299205
Pabies	NO_PA_13	0.000133155813206598	200	0.00796597139773129	0.00369109858832529	0.0221010021190649	123292.419635739	73758.9944234379	34176.8387807897	204638.908509861	67483.2895214257	118132.370299205
Pabies	NO_PA_13	0.000133155813206598	200	0.00796597139773129	0.00369109858832529	0.0221010021190649	123292.419635739	73758.9944234379	34176.8387807897	204638.908509861	67483.2895214257	118132.370299205
Pabies	NO_PA_13	0.000133801381657975	200	0.00796597139773129	0.00369109858832529	0.0221010021190649	123890.168201829	73758.9944234379	34176.8387807897	204638.908509861	67483.2895214257	118132.370299205
Pabies	NO_PA_13	0.000133801381657975	200	0.00796597139773129	0.00369109858832529	0.0221010021190649	123890.168201829	73758.9944234379	34176.8387807897	204638.908509861	67483.2895214257	118132.370299205
Pabies	NO_PA_13	0.000133877477493682	200	0.00796597139773129	0.00369109858832529	0.0221010021190649	123960.627308965	73758.9944234379	34176.8387807897	204638.908509861	67483.2895214257	118132.370299205
Pabies	NO_PA_13	0.000133877477493682	200	0.00796597139773129	0.00369109858832529	0.0221010021190649	123960.627308965	73758.9944234379	34176.8387807897	204638.908509861	67483.2895214257	118132.370299205
Pabies	NO_PA_13	0.00013391517119958	200	0.00796597139773129	0.00369109858832529	0.0221010021190649	123995.5288885	73758.9944234379	34176.8387807897	204638.908509861	67483.2895214257	118132.370299205
Pabies	NO_PA_13	0.00013391517119958	200	0.00796597139773129	0.00369109858832529	0.0221010021190649	123995.5288885	73758.9944234379	34176.8387807897	204638.908509861	67483.2895214257	118132.370299205
Pabies	NO_PA_13	0.000133938567909085	200	0.00796597139773129	0.00369109858832529	0.0221010021190649	124017.192508412	73758.9944234379	34176.8387807897	204638.908509861	67483.2895214257	118132.370299205
Pabies	NO_PA_13	0.000133938567909085	200	0.00796680737156907	0.00392774355731333	0.0221010021190649	124017.192508412	73766.7349219358	36367.9959010494	204638.908509861	68038.3992363505	118132.370299205
Pabies	NO_PA_13	0.000134063143402914	200	0.00796680737156907	0.00392774355731333	0.0221010021190649	124132.540187883	73766.7349219358	36367.9959010494	204638.908509861	68038.3992363505	118132.370299205
Pabies	NO_PA_13	0.000134063143402914	200	0.00796680737156907	0.00392774355731333	0.0221010021190649	124132.540187883	73766.7349219358	36367.9959010494	204638.908509861	68038.3992363505	118132.370299205
Pabies	NO_PA_13	0.000134570518603584	200	0.00796680737156907	0.00392774355731333	0.0221010021190649	124602.332040355	73766.7349219358	36367.9959010494	204638.908509861	68038.3992363505	118132.370299205
Pabies	NO_PA_13	0.000134570518603584	200	0.00796680737156907	0.00392774355731333	0.0221010021190649	124602.332040355	73766.7349219358	36367.9959010494	204638.908509861	68038.3992363505	118132.370299205
Pabies	NO_PA_13	0.000136041448953947	200	0.00796680737156907	0.00392774355731333	0.0221010021190649	125964.304586988	73766.7349219358	36367.9959010494	204638.908509861	68038.3992363505	118132.370299205
Pabies	NO_PA_13	0.000136041448953947	200	0.00796597139773129	0.00369109858832529	0.0221010021190649	125964.304586988	73758.9944234379	34176.8387807897	204638.908509861	67483.2895214257	118132.370299205
Pabies	NO_PA_13	0.000136438528675596	200	0.00796597139773129	0.00369109858832529	0.0221010021190649	126331.970995922	73758.9944234379	34176.8387807897	204638.908509861	67483.2895214257	118132.370299205
Pabies	NO_PA_13	0.000136438528675596	200	0.00796597139773129	0.00369109858832529	0.0221010021190649	126331.970995922	73758.9944234379	34176.8387807897	204638.908509861	67483.2895214257	118132.370299205
Pabies	NO_PA_13	0.00013718567383849	200	0.00796597139773129	0.00369109858832529	0.0221010021190649	127023.772072676	73758.9944234379	34176.8387807897	204638.908509861	67483.2895214257	118132.370299205
Pabies	NO_PA_13	0.00013718567383849	200	0.00796597139773129	0.00369109858832529	0.0221010021190649	127023.772072676	73758.9944234379	34176.8387807897	204638.908509861	67483.2895214257	118132.370299205
Pabies	NO_PA_13	0.00013718956011313	200	0.00796597139773129	0.00369109858832529	0.0221010021190649	127027.37047512	73758.9944234379	34176.8387807897	204638.908509861	67483.2895214257	118132.370299205
Pabies	NO_PA_13	0.00013718956011313	200	0.00796597139773129	0.00369109858832529	0.0221010021190649	127027.37047512	73758.9944234379	34176.8387807897	204638.908509861	67483.2895214257	118132.370299205
Pabies	NO_PA_13	0.000137316720129048	200	0.00796597139773129	0.00369109858832529	0.0221010021190649	127145.1112306	73758.9944234379	34176.8387807897	204638.908509861	67483.2895214257	118132.370299205
Pabies	NO_PA_13	0.000137316720129048	200	0.00796680737156907	0.00392774355731333	0.0221010021190649	127145.1112306	73766.7349219358	36367.9959010494	204638.908509861	68038.3992363505	120337.015305523
Pabies	NO_PA_13	0.000137769802940064	200	0.00796680737156907	0.00392774355731333	0.0221010021190649	127564.632351911	73766.7349219358	36367.9959010494	204638.908509861	68038.3992363505	120337.015305523
Pabies	NO_PA_13	0.000137769802940064	200	0.00796680737156907	0.00392774355731333	0.0221010021190649	127564.632351911	73766.7349219358	36367.9959010494	204638.908509861	68038.3992363505	120337.015305523
Pabies	NO_PA_13	0.000138378521870671	200	0.00796680737156907	0.00392774355731333	0.0221010021190649	128128.260991362	73766.7349219358	36367.9959010494	204638.908509861	68038.3992363505	120337.015305523
Pabies	NO_PA_13	0.000138378521870671	200	0.00796680737156907	0.00392774355731333	0.0221010021190649	128128.260991362	73766.7349219358	36367.9959010494	204638.908509861	68038.3992363505	120337.015305523
Pabies	NO_PA_13	0.000138495161221513	200	0.00796680737156907	0.00392774355731333	0.0221010021190649	128236.26039029	73766.7349219358	36367.9959010494	204638.908509861	68038.3992363505	120337.015305523
Pabies	NO_PA_13	0.000138495161221513	200	0.00796680737156907	0.00392774355731333	0.0221010021190649	128236.26039029	73766.7349219358	36367.9959010494	204638.908509861	68038.3992363505	120337.015305523
Pabies	NO_PA_13	0.000138810280486019	200	0.00796680737156907	0.00392774355731333	0.0221010021190649	128528.037487055	73766.7349219358	36367.9959010494	204638.908509861	68038.3992363505	120337.015305523
Pabies	NO_PA_13	0.000138810280486019	200	0.00796680737156907	0.00392774355731333	0.0221010021190649	128528.037487055	73766.7349219358	36367.9959010494	204638.908509861	68038.3992363505	120337.015305523
Pabies	NO_PA_13	0.000138811180905345	200	0.00796680737156907	0.00392774355731333	0.0221010021190649	128528.871208652	73766.7349219358	36367.9959010494	204638.908509861	68038.3992363505	120337.015305523
Pabies	NO_PA_13	0.000138811180905345	200	0.00796680737156907	0.00392774355731333	0.0221010021190649	128528.871208652	73766.7349219358	36367.9959010494	204638.908509861	68038.3992363505	120337.015305523
Pabies	NO_PA_13	0.000138896845633089	200	0.00796680737156907	0.00392774355731333	0.0221010021190649	128608.190401008	73766.7349219358	36367.9959010494	204638.908509861	68038.3992363505	120337.015305523
Pabies	NO_PA_13	0.000138896845633089	200	0.00796973298872119	0.00425348993852415	0.0221010021190649	128608.190401008	73793.8239696406	39384.1660974458	204638.908509861	68280.5177141043	122052.147950389
Pabies	NO_PA_13	0.000139243416374519	200	0.00796973298872119	0.00425348993852415	0.0221010021190649	128929.089235666	73793.8239696406	39384.1660974458	204638.908509861	68280.5177141043	122052.147950389
Pabies	NO_PA_13	0.000139243416374519	200	0.00796973298872119	0.00425348993852415	0.0221010021190649	128929.089235666	73793.8239696406	39384.1660974458	204638.908509861	68280.5177141043	122052.147950389
Pabies	NO_PA_13	0.000139323762668973	200	0.00796973298872119	0.00425348993852415	0.0221010021190649	129003.483952753	73793.8239696406	39384.1660974458	204638.908509861	68280.5177141043	122052.147950389
Pabies	NO_PA_13	0.000139323762668973	200	0.00796973298872119	0.00425348993852415	0.0221010021190649	129003.483952753	73793.8239696406	39384.1660974458	204638.908509861	68280.5177141043	122052.147950389
Pabies	NO_PA_13	0.000139420001617964	200	0.00796973298872119	0.00425348993852415	0.0221010021190649	129092.594090708	73793.8239696406	39384.1660974458	204638.908509861	68280.5177141043	122052.147950389
Pabies	NO_PA_13	0.000139420001617964	200	0.00796973298872119	0.00425348993852415	0.0221010021190649	129092.594090708	73793.8239696406	39384.1660974458	204638.908509861	68280.5177141043	122052.147950389
Pabies	NO_PA_13	0.000139600225980074	200	0.00796973298872119	0.00425348993852415	0.0221010021190649	129259.468500068	73793.8239696406	39384.1660974458	204638.908509861	68280.5177141043	122052.147950389
Pabies	NO_PA_13	0.000139600225980074	200	0.00796973298872119	0.00425348993852415	0.0221010021190649	129259.468500068	73793.8239696406	39384.1660974458	204638.908509861	68280.5177141043	122052.147950389
Pabies	NO_PA_13	0.000139796384180337	200	0.00796973298872119	0.00425348993852415	0.0221010021190649	129441.096463275	73793.8239696406	39384.1660974458	204638.908509861	68280.5177141043	122052.147950389
Pabies	NO_PA_13	0.000139796384180337	200	0.00796973298872119	0.00425348993852415	0.0221010021190649	129441.096463275	73793.8239696406	39384.1660974458	204638.908509861	68280.5177141043	122052.147950389
Pabies	NO_PA_13	0.000140059746158449	200	0.00796973298872119	0.00425348993852415	0.0221010021190649	129684.950146712	73793.8239696406	39384.1660974458	204638.908509861	68280.5177141043	122052.147950389
Pabies	NO_PA_13	0.000140059746158449	200	0.00797757075319045	0.0042683670687556	0.0221010021190649	129684.950146712	73866.3958628746	39521.9173032926	204638.908509861	68765.5799631798	122052.147950389
Pabies	NO_PA_13	0.000140111825543324	200	0.00797757075319045	0.0042683670687556	0.0221010021190649	129733.171799374	73866.3958628746	39521.9173032926	204638.908509861	68765.5799631798	122052.147950389
Pabies	NO_PA_13	0.000140111825543324	200	0.00797757075319045	0.0042683670687556	0.0221010021190649	129733.171799374	73866.3958628746	39521.9173032926	204638.908509861	68765.5799631798	122052.147950389
Pabies	NO_PA_13	0.000140230128062426	200	0.00797757075319045	0.0042683670687556	0.0221010021190649	129842.711168913	73866.3958628746	39521.9173032926	204638.908509861	68765.5799631798	122052.147950389
Pabies	NO_PA_13	0.000140230128062426	200	0.00797757075319045	0.0042683670687556	0.0221010021190649	129842.711168913	73866.3958628746	39521.9173032926	204638.908509861	68765.5799631798	122052.147950389
Pabies	NO_PA_13	0.000140478661312387	200	0.00797757075319045	0.0042683670687556	0.0221010021190649	130072.834548506	73866.3958628746	39521.9173032926	204638.908509861	68765.5799631798	122052.147950389
Pabies	NO_PA_13	0.000140478661312387	200	0.00797757075319045	0.0042683670687556	0.0221010021190649	130072.834548506	73866.3958628746	39521.9173032926	204638.908509861	68765.5799631798	122052.147950389
Pabies	NO_PA_13	0.000140483069252041	200	0.00797757075319045	0.0042683670687556	0.0221010021190649	130076.915974112	73866.3958628746	39521.9173032926	204638.908509861	68765.5799631798	122052.147950389
Pabies	NO_PA_13	0.000140483069252041	200	0.00797757075319045	0.0042683670687556	0.0221010021190649	130076.915974112	73866.3958628746	39521.9173032926	204638.908509861	68765.5799631798	122052.147950389
Pabies	NO_PA_13	0.000140715578519139	200	0.00797757075319045	0.0042683670687556	0.0221010021190649	130292.202332536	73866.3958628746	39521.9173032926	204638.908509861	68765.5799631798	122052.147950389
Pabies	NO_PA_13	0.000140715578519139	200	0.00797757075319045	0.0042683670687556	0.0221010021190649	130292.202332536	73866.3958628746	39521.9173032926	204638.908509861	68765.5799631798	122052.147950389
Pabies	NO_PA_13	0.000140785428206796	200	0.00797757075319045	0.0042683670687556	0.0221010021190649	130356.877969256	73866.3958628746	39521.9173032926	204638.908509861	68765.5799631798	122052.147950389
Pabies	NO_PA_13	0.000140785428206796	200	0.00797757075319045	0.0042683670687556	0.0221010021190649	130356.877969256	73866.3958628746	39521.9173032926	204638.908509861	68765.5799631798	122052.147950389
Pabies	NO_PA_13	0.000140976375017747	200	0.00797757075319045	0.0042683670687556	0.0221010021190649	130533.680571988	73866.3958628746	39521.9173032926	204638.908509861	68765.5799631798	122052.147950389
Pabies	NO_PA_13	0.000140976375017747	200	0.00797757075319045	0.0042683670687556	0.0221010021190649	130533.680571988	73866.3958628746	39521.9173032926	204638.908509861	68765.5799631798	122052.147950389
Pabies	NO_PA_13	0.000141151094346425	200	0.00797757075319045	0.0042683670687556	0.0221010021190649	130695.457728171	73866.3958628746	39521.9173032926	204638.908509861	68765.5799631798	122052.147950389
Pabies	NO_PA_13	0.000141151094346425	200	0.00797757075319045	0.0042683670687556	0.0221010021190649	130695.457728171	73866.3958628746	39521.9173032926	204638.908509861	68765.5799631798	122052.147950389
Pabies	NO_PA_13	0.00014118366180861	200	0.00797757075319045	0.0042683670687556	0.0221010021190649	130725.61278575	73866.3958628746	39521.9173032926	204638.908509861	68765.5799631798	122052.147950389
Pabies	NO_PA_13	0.00014118366180861	200	0.00797757075319045	0.0042683670687556	0.0221010021190649	130725.61278575	73866.3958628746	39521.9173032926	204638.908509861	68765.5799631798	126539.037134726
Pabies	NO_PA_13	0.000141186627875093	200	0.00797757075319045	0.0042683670687556	0.0221010021190649	130728.359143605	73866.3958628746	39521.9173032926	204638.908509861	68765.5799631798	126539.037134726
Pabies	NO_PA_13	0.000141186627875093	200	0.00797757075319045	0.0042683670687556	0.0221010021190649	130728.359143605	73866.3958628746	39521.9173032926	204638.908509861	68765.5799631798	126539.037134726
Pabies	NO_PA_13	0.000141192196291463	200	0.00797757075319045	0.0042683670687556	0.0221010021190649	130733.515084688	73866.3958628746	39521.9173032926	204638.908509861	68765.5799631798	126539.037134726
Pabies	NO_PA_13	0.000141192196291463	200	0.00797757075319045	0.0042683670687556	0.0221010021190649	130733.515084688	73866.3958628746	39521.9173032926	204638.908509861	68765.5799631798	126539.037134726
Pabies	NO_PA_13	0.000141505553713172	200	0.00797757075319045	0.0042683670687556	0.0221010021190649	131023.66084553	73866.3958628746	39521.9173032926	204638.908509861	68765.5799631798	126539.037134726
Pabies	NO_PA_13	0.000141505553713172	200	0.00797757075319045	0.0042683670687556	0.0221010021190649	131023.66084553	73866.3958628746	39521.9173032926	204638.908509861	68765.5799631798	126539.037134726
Pabies	NO_PA_13	0.000141851031543793	200	0.00797757075319045	0.0042683670687556	0.0221010021190649	131343.547725735	73866.3958628746	39521.9173032926	204638.908509861	68765.5799631798	126539.037134726
Pabies	NO_PA_13	0.000141851031543793	200	0.00797757075319045	0.0042683670687556	0.0221010021190649	131343.547725735	73866.3958628746	39521.9173032926	204638.908509861	68765.5799631798	126539.037134726
Pabies	NO_PA_13	0.000141863897518236	200	0.00797757075319045	0.0042683670687556	0.0221010021190649	131355.460665033	73866.3958628746	39521.9173032926	204638.908509861	68765.5799631798	126539.037134726
Pabies	NO_PA_13	0.000141863897518236	200	0.00797757075319045	0.0042683670687556	0.0221010021190649	131355.460665033	73866.3958628746	39521.9173032926	204638.908509861	68765.5799631798	126539.037134726
Pabies	NO_PA_13	0.000141893910788246	200	0.00797757075319045	0.0042683670687556	0.0221010021190649	131383.250729858	73866.3958628746	39521.9173032926	204638.908509861	68765.5799631798	126539.037134726
Pabies	NO_PA_13	0.000141893910788246	200	0.00797757075319045	0.0042683670687556	0.0221010021190649	131383.250729858	73866.3958628746	39521.9173032926	204638.908509861	68765.5799631798	126539.037134726
Pabies	NO_PA_13	0.000142084707137713	200	0.00797757075319045	0.0042683670687556	0.0221010021190649	131559.914016401	73866.3958628746	39521.9173032926	204638.908509861	68765.5799631798	126539.037134726
Pabies	NO_PA_13	0.000142084707137713	200	0.00797757075319045	0.0042683670687556	0.0221010021190649	131559.914016401	73866.3958628746	39521.9173032926	204638.908509861	68765.5799631798	126539.037134726
Pabies	NO_PA_13	0.000142201491462002	200	0.00797757075319045	0.0042683670687556	0.0221010021190649	131668.047650002	73866.3958628746	39521.9173032926	204638.908509861	68765.5799631798	126539.037134726
Pabies	NO_PA_13	0.000142201491462002	200	0.00797757075319045	0.0042683670687556	0.0221010021190649	131668.047650002	73866.3958628746	39521.9173032926	204638.908509861	68765.5799631798	126539.037134726
Pabies	NO_PA_13	0.000142290823546731	200	0.00797757075319045	0.0042683670687556	0.0221010021190649	131750.762543269	73866.3958628746	39521.9173032926	204638.908509861	68765.5799631798	126539.037134726
Pabies	NO_PA_13	0.000142290823546731	200	0.00797757075319045	0.0042683670687556	0.0221010021190649	131750.762543269	73866.3958628746	39521.9173032926	204638.908509861	68765.5799631798	126539.037134726
Pabies	NO_PA_13	0.000142404015506878	200	0.00797757075319045	0.0042683670687556	0.0221010021190649	131855.569913776	73866.3958628746	39521.9173032926	204638.908509861	68765.5799631798	126539.037134726
Pabies	NO_PA_13	0.000142404015506878	200	0.00797757075319045	0.0042683670687556	0.0221010021190649	131855.569913776	73866.3958628746	39521.9173032926	204638.908509861	68765.5799631798	126539.037134726
Pabies	NO_PA_13	0.000142405044050473	200	0.00797757075319045	0.0042683670687556	0.0221010021190649	131856.522268957	73866.3958628746	39521.9173032926	204638.908509861	68765.5799631798	126539.037134726
Pabies	NO_PA_13	0.000142405044050473	200	0.00797757075319045	0.0042683670687556	0.0221010021190649	131856.522268957	73866.3958628746	39521.9173032926	204638.908509861	68765.5799631798	126539.037134726
Pabies	NO_PA_13	0.00014243888942555	200	0.00797757075319045	0.0042683670687556	0.0221010021190649	131887.860579213	73866.3958628746	39521.9173032926	204638.908509861	68765.5799631798	126539.037134726
Pabies	NO_PA_13	0.00014243888942555	200	0.00797757075319045	0.0042683670687556	0.0221010021190649	131887.860579213	73866.3958628746	39521.9173032926	204638.908509861	68765.5799631798	126539.037134726
Pabies	NO_PA_13	0.000142796015193442	200	0.00797757075319045	0.0042683670687556	0.0221010021190649	132218.532586521	73866.3958628746	39521.9173032926	204638.908509861	68765.5799631798	126539.037134726
Pabies	NO_PA_13	0.000142796015193442	200	0.00797757075319045	0.0042683670687556	0.0221010021190649	132218.532586521	73866.3958628746	39521.9173032926	204638.908509861	68765.5799631798	126539.037134726
Pabies	NO_PA_13	0.000142885165859969	200	0.00797757075319045	0.0042683670687556	0.0221010021190649	132301.079499972	73866.3958628746	39521.9173032926	204638.908509861	68765.5799631798	126539.037134726
Pabies	NO_PA_13	0.000142885165859969	200	0.00797757075319045	0.0042683670687556	0.0221010021190649	132301.079499972	73866.3958628746	39521.9173032926	204638.908509861	68765.5799631798	126539.037134726
Pabies	NO_PA_13	0.000142934540341117	200	0.00797757075319045	0.0042683670687556	0.0221010021190649	132346.796612145	73866.3958628746	39521.9173032926	204638.908509861	68765.5799631798	126539.037134726
Pabies	NO_PA_13	0.000142934540341117	200	0.00797757075319045	0.0042683670687556	0.0221010021190649	132346.796612145	73866.3958628746	39521.9173032926	204638.908509861	68765.5799631798	126539.037134726
Pabies	NO_PA_13	0.000142965861694827	200	0.00797757075319045	0.0042683670687556	0.0221010021190649	132375.79786558	73866.3958628746	39521.9173032926	204638.908509861	68765.5799631798	126539.037134726
Pabies	NO_PA_13	0.000142965861694827	200	0.00797757075319045	0.0042683670687556	0.0221010021190649	132375.79786558	73866.3958628746	39521.9173032926	204638.908509861	68765.5799631798	126539.037134726
Pabies	NO_PA_13	0.000143311612572061	200	0.00797757075319045	0.0042683670687556	0.0221010021190649	132695.937566723	73866.3958628746	39521.9173032926	204638.908509861	68765.5799631798	126539.037134726
Pabies	NO_PA_13	0.000143311612572061	200	0.00797757075319045	0.0042683670687556	0.0221010021190649	132695.937566723	73866.3958628746	39521.9173032926	204638.908509861	68765.5799631798	126539.037134726
Pabies	NO_PA_13	0.000143429660666323	200	0.00797757075319045	0.0042683670687556	0.0221010021190649	132805.241357706	73866.3958628746	39521.9173032926	204638.908509861	68765.5799631798	126539.037134726
Pabies	NO_PA_13	0.000143429660666323	200	0.00797757075319045	0.0042683670687556	0.0221010021190649	132805.241357706	73866.3958628746	39521.9173032926	204638.908509861	68765.5799631798	126539.037134726
Pabies	NO_PA_13	0.000143472041025303	200	0.00797757075319045	0.0042683670687556	0.0221010021190649	132844.482430836	73866.3958628746	39521.9173032926	204638.908509861	68765.5799631798	126539.037134726
Pabies	NO_PA_13	0.000143472041025303	200	0.00797757075319045	0.0042683670687556	0.0221010021190649	132844.482430836	73866.3958628746	39521.9173032926	204638.908509861	68765.5799631798	126539.037134726
Pabies	NO_PA_13	0.000143506294960043	200	0.00797757075319045	0.0042683670687556	0.0221010021190649	132876.199037077	73866.3958628746	39521.9173032926	204638.908509861	68765.5799631798	126539.037134726
Pabies	NO_PA_13	0.000143506294960043	200	0.00797757075319045	0.0042683670687556	0.0221010021190649	132876.199037077	73866.3958628746	39521.9173032926	204638.908509861	68765.5799631798	126539.037134726
Pabies	NO_PA_13	0.000143544125622171	200	0.00797757075319045	0.0042683670687556	0.0221010021190649	132911.227427936	73866.3958628746	39521.9173032926	204638.908509861	68765.5799631798	126539.037134726
Pabies	NO_PA_13	0.000143544125622171	200	0.00797757075319045	0.0042683670687556	0.0221010021190649	132911.227427936	73866.3958628746	39521.9173032926	204638.908509861	68765.5799631798	126539.037134726
Pabies	NO_PA_13	0.000143604720089853	200	0.00797757075319045	0.0042683670687556	0.0221010021190649	132967.333416531	73866.3958628746	39521.9173032926	204638.908509861	68765.5799631798	126539.037134726
Pabies	NO_PA_13	0.000143604720089853	200	0.00797757075319045	0.0042683670687556	0.0221010021190649	132967.333416531	73866.3958628746	39521.9173032926	204638.908509861	68765.5799631798	126539.037134726
Pabies	NO_PA_13	0.000143991671713109	200	0.00797757075319045	0.0042683670687556	0.0221010021190649	133325.621956583	73866.3958628746	39521.9173032926	204638.908509861	68765.5799631798	126539.037134726
Pabies	NO_PA_13	0.000143991671713109	200	0.00797757075319045	0.0042683670687556	0.0221010021190649	133325.621956583	73866.3958628746	39521.9173032926	204638.908509861	68765.5799631798	126539.037134726
Pabies	NO_PA_13	0.000144235995623593	200	0.00797757075319045	0.0042683670687556	0.0221010021190649	133551.847799623	73866.3958628746	39521.9173032926	204638.908509861	68765.5799631798	126539.037134726
Pabies	NO_PA_13	0.000144235995623593	200	0.00797757075319045	0.0042683670687556	0.0221010021190649	133551.847799623	73866.3958628746	39521.9173032926	204638.908509861	68765.5799631798	126539.037134726
Pabies	NO_PA_13	0.000144463977861719	200	0.00797757075319045	0.0042683670687556	0.0221010021190649	133762.942464555	73866.3958628746	39521.9173032926	204638.908509861	68765.5799631798	126539.037134726
Pabies	NO_PA_13	0.000144463977861719	200	0.00797757075319045	0.0042683670687556	0.0221010021190649	133762.942464555	73866.3958628746	39521.9173032926	204638.908509861	68765.5799631798	126539.037134726
Pabies	NO_PA_13	0.000144606131557116	200	0.00797757075319045	0.0042683670687556	0.0221010021190649	133894.566256589	73866.3958628746	39521.9173032926	204638.908509861	68765.5799631798	126539.037134726
Pabies	NO_PA_13	0.000144606131557116	200	0.00797757075319045	0.0042683670687556	0.0221010021190649	133894.566256589	73866.3958628746	39521.9173032926	204638.908509861	68765.5799631798	126539.037134726
Pabies	NO_PA_13	0.000144694738523934	200	0.00797757075319045	0.0042683670687556	0.0221010021190649	133976.609744383	73866.3958628746	39521.9173032926	204638.908509861	68765.5799631798	126539.037134726
Pabies	NO_PA_13	0.000144694738523934	200	0.00797757075319045	0.0042683670687556	0.0221010021190649	133976.609744383	73866.3958628746	39521.9173032926	204638.908509861	68765.5799631798	126539.037134726
Pabies	NO_PA_13	0.000144808737204805	200	0.00797757075319045	0.0042683670687556	0.0221010021190649	134082.164078523	73866.3958628746	39521.9173032926	204638.908509861	68765.5799631798	126539.037134726
Pabies	NO_PA_13	0.000144808737204805	200	0.00797757075319045	0.0042683670687556	0.0221010021190649	134082.164078523	73866.3958628746	39521.9173032926	204638.908509861	68765.5799631798	126539.037134726
Pabies	NO_PA_13	0.000144860191464016	200	0.00797757075319045	0.0042683670687556	0.0221010021190649	134129.806911126	73866.3958628746	39521.9173032926	204638.908509861	68765.5799631798	126539.037134726
Pabies	NO_PA_13	0.000144860191464016	200	0.00797757075319045	0.0042683670687556	0.0221010021190649	134129.806911126	73866.3958628746	39521.9173032926	204638.908509861	68765.5799631798	126539.037134726
Pabies	NO_PA_13	0.000144863047262668	200	0.00797757075319045	0.0042683670687556	0.0221010021190649	134132.451169137	73866.3958628746	39521.9173032926	204638.908509861	68765.5799631798	126539.037134726
Pabies	NO_PA_13	0.000144863047262668	200	0.00797757075319045	0.0042683670687556	0.0221010021190649	134132.451169137	73866.3958628746	39521.9173032926	204638.908509861	68765.5799631798	126539.037134726
Pabies	NO_PA_13	0.000144874448715991	200	0.00797757075319045	0.0042683670687556	0.0221010021190649	134143.008070362	73866.3958628746	39521.9173032926	204638.908509861	68765.5799631798	126539.037134726
Pabies	NO_PA_13	0.000144874448715991	200	0.00797757075319045	0.0042683670687556	0.0221010021190649	134143.008070362	73866.3958628746	39521.9173032926	204638.908509861	68765.5799631798	126539.037134726
Pabies	NO_PA_13	0.000144949734034296	200	0.00797757075319045	0.0042683670687556	0.0221010021190649	134212.716698422	73866.3958628746	39521.9173032926	204638.908509861	68765.5799631798	126539.037134726
Pabies	NO_PA_13	0.000144949734034296	200	0.00797757075319045	0.0042683670687556	0.0221010021190649	134212.716698422	73866.3958628746	39521.9173032926	204638.908509861	68765.5799631798	126539.037134726
Pabies	NO_PA_13	0.000144950950749486	200	0.00797757075319045	0.0042683670687556	0.0221010021190649	134213.843286561	73866.3958628746	39521.9173032926	204638.908509861	68765.5799631798	126539.037134726
Pabies	NO_PA_13	0.000144950950749486	200	0.00797757075319045	0.0042683670687556	0.0221010021190649	134213.843286561	73866.3958628746	39521.9173032926	204638.908509861	68765.5799631798	126539.037134726
Pabies	NO_PA_13	0.000144985756687626	200	0.00797757075319045	0.0042683670687556	0.0221010021190649	134246.071007061	73866.3958628746	39521.9173032926	204638.908509861	68765.5799631798	126539.037134726
Pabies	NO_PA_13	0.000144985756687626	200	0.00798177567246644	0.0042683670687556	0.0221010021190649	134246.071007061	73905.3303006152	39521.9173032926	204638.908509861	68765.5799631798	126539.037134726
Pabies	NO_PA_13	0.000144996688416543	200	0.00798177567246644	0.0042683670687556	0.0221010021190649	134256.192978281	73905.3303006152	39521.9173032926	204638.908509861	68765.5799631798	126539.037134726
Pabies	NO_PA_13	0.000144996688416543	200	0.00798177567246644	0.0042683670687556	0.0221010021190649	134256.192978281	73905.3303006152	39521.9173032926	204638.908509861	68765.5799631798	126539.037134726
Pabies	NO_PA_13	0.000145003987947674	200	0.00798177567246644	0.0042683670687556	0.0221010021190649	134262.951803402	73905.3303006152	39521.9173032926	204638.908509861	68765.5799631798	126539.037134726
Pabies	NO_PA_13	0.000145003987947674	200	0.00798177567246644	0.0042683670687556	0.0221010021190649	134262.951803402	73905.3303006152	39521.9173032926	204638.908509861	68765.5799631798	126539.037134726
Pabies	NO_PA_13	0.000145026657194189	200	0.00798177567246644	0.0042683670687556	0.0221010021190649	134283.941846472	73905.3303006152	39521.9173032926	204638.908509861	68765.5799631798	126539.037134726
Pabies	NO_PA_13	0.000145026657194189	200	0.00798177567246644	0.0042683670687556	0.0221010021190649	134283.941846472	73905.3303006152	39521.9173032926	204638.908509861	68765.5799631798	126539.037134726
Pabies	NO_PA_13	0.000145031068888789	200	0.00798177567246644	0.0042683670687556	0.0221010021190649	134288.026748879	73905.3303006152	39521.9173032926	204638.908509861	68765.5799631798	126539.037134726
Pabies	NO_PA_13	0.000145031068888789	200	0.00798177567246644	0.0042683670687556	0.0221010021190649	134288.026748879	73905.3303006152	39521.9173032926	204638.908509861	68765.5799631798	126539.037134726
Pabies	NO_PA_13	0.000145081236343588	200	0.00798177567246644	0.0042683670687556	0.0221010021190649	134334.478095915	73905.3303006152	39521.9173032926	204638.908509861	68765.5799631798	126539.037134726
Pabies	NO_PA_13	0.000145081236343588	200	0.00798177567246644	0.0042683670687556	0.0221010021190649	134334.478095915	73905.3303006152	39521.9173032926	204638.908509861	68765.5799631798	126539.037134726
Pabies	NO_PA_13	0.000145216560566513	200	0.00798177567246644	0.0042683670687556	0.0221010021190649	134459.778302327	73905.3303006152	39521.9173032926	204638.908509861	68765.5799631798	126539.037134726
Pabies	NO_PA_13	0.000145216560566513	200	0.00798177567246644	0.0042683670687556	0.0221010021190649	134459.778302327	73905.3303006152	39521.9173032926	204638.908509861	68765.5799631798	126539.037134726
Pabies	NO_PA_13	0.000145230810364848	200	0.00798177567246644	0.0042683670687556	0.0221010021190649	134472.972560044	73905.3303006152	39521.9173032926	204638.908509861	68765.5799631798	126539.037134726
Pabies	NO_PA_13	0.000145230810364848	200	0.00798177567246644	0.0042683670687556	0.0221010021190649	134472.972560044	73905.3303006152	39521.9173032926	204638.908509861	68765.5799631798	126539.037134726
Pabies	NO_PA_13	0.000145246136370047	200	0.00798177567246644	0.0042683670687556	0.0221010021190649	134487.163305599	73905.3303006152	39521.9173032926	204638.908509861	68765.5799631798	126539.037134726
Pabies	NO_PA_13	0.000145246136370047	200	0.00798177567246644	0.0042683670687556	0.0221010021190649	134487.163305599	73905.3303006152	39521.9173032926	204638.908509861	68765.5799631798	126539.037134726
Pabies	NO_PA_13	0.000145260047301952	200	0.00798177567246644	0.0042683670687556	0.0221010021190649	134500.043798104	73905.3303006152	39521.9173032926	204638.908509861	68765.5799631798	126539.037134726
Pabies	NO_PA_13	0.000145260047301952	200	0.00798177567246644	0.0042683670687556	0.0221010021190649	134500.043798104	73905.3303006152	39521.9173032926	204638.908509861	68765.5799631798	126539.037134726
Pabies	NO_PA_13	0.000145280841750238	200	0.00798177567246644	0.0042683670687556	0.0221010021190649	134519.297916887	73905.3303006152	39521.9173032926	204638.908509861	68765.5799631798	126539.037134726
Pabies	NO_PA_13	0.000145280841750238	200	0.00798177567246644	0.0042683670687556	0.0221010021190649	134519.297916887	73905.3303006152	39521.9173032926	204638.908509861	68765.5799631798	126539.037134726
Pabies	NO_PA_13	0.000145371692683929	200	0.00798177567246644	0.0042683670687556	0.0221010021190649	134603.419151786	73905.3303006152	39521.9173032926	204638.908509861	68765.5799631798	126539.037134726
Pabies	NO_PA_13	0.000145371692683929	200	0.00798177567246644	0.0042683670687556	0.0221010021190649	134603.419151786	73905.3303006152	39521.9173032926	204638.908509861	68765.5799631798	126539.037134726
Pabies	NO_PA_13	0.000145374659570923	200	0.00798177567246644	0.0042683670687556	0.0221010021190649	134606.166269373	73905.3303006152	39521.9173032926	204638.908509861	68765.5799631798	126539.037134726
Pabies	NO_PA_13	0.000145374659570923	200	0.00798177567246644	0.0042683670687556	0.0221010021190649	134606.166269373	73905.3303006152	39521.9173032926	204638.908509861	68765.5799631798	126539.037134726
Pabies	NO_PA_13	0.000145522708459325	200	0.00798177567246644	0.0042683670687556	0.0221010021190649	134743.248573449	73905.3303006152	39521.9173032926	204638.908509861	68765.5799631798	126539.037134726
Pabies	NO_PA_13	0.000145522708459325	200	0.00798177567246644	0.0042683670687556	0.0221010021190649	134743.248573449	73905.3303006152	39521.9173032926	204638.908509861	68765.5799631798	126539.037134726
Pabies	NO_PA_13	0.000145574164411047	200	0.00798177567246644	0.0042683670687556	0.0221010021190649	134790.892973192	73905.3303006152	39521.9173032926	204638.908509861	68765.5799631798	126539.037134726
Pabies	NO_PA_13	0.000145574164411047	200	0.00798177567246644	0.0042683670687556	0.0221010021190649	134790.892973192	73905.3303006152	39521.9173032926	204638.908509861	68765.5799631798	126539.037134726
Pabies	NO_PA_13	0.00014560277088464	200	0.00798177567246644	0.0042683670687556	0.0221010021190649	134817.380448741	73905.3303006152	39521.9173032926	204638.908509861	68765.5799631798	126539.037134726
Pabies	NO_PA_13	0.00014560277088464	200	0.00798177567246644	0.0042683670687556	0.0221010021190649	134817.380448741	73905.3303006152	39521.9173032926	204638.908509861	68765.5799631798	126539.037134726
Pabies	NO_PA_13	0.000145776551079152	200	0.00798177567246644	0.0042683670687556	0.0221010021190649	134978.288036252	73905.3303006152	39521.9173032926	204638.908509861	68765.5799631798	126539.037134726
Pabies	NO_PA_13	0.000145776551079152	200	0.00798177567246644	0.0042683670687556	0.0221010021190649	134978.288036252	73905.3303006152	39521.9173032926	204638.908509861	68765.5799631798	126539.037134726
Pabies	NO_PA_13	0.000146037512134829	200	0.00798177567246644	0.0042683670687556	0.0221010021190649	135219.91864336	73905.3303006152	39521.9173032926	204638.908509861	68765.5799631798	126539.037134726
Pabies	NO_PA_13	0.000146037512134829	200	0.00798177567246644	0.0042683670687556	0.0221010021190649	135219.91864336	73905.3303006152	39521.9173032926	204638.908509861	68765.5799631798	126539.037134726
Pabies	NO_PA_13	0.000146062593424851	200	0.00798177567246644	0.0042683670687556	0.0221010021190649	135243.142060047	73905.3303006152	39521.9173032926	204638.908509861	68765.5799631798	126539.037134726
Pabies	NO_PA_13	0.000146062593424851	200	0.00798177567246644	0.0042683670687556	0.0221010021190649	135243.142060047	73905.3303006152	39521.9173032926	204638.908509861	68765.5799631798	126539.037134726
Pabies	NO_PA_13	0.000146129922772794	200	0.00798177567246644	0.0042683670687556	0.0221010021190649	135305.484048883	73905.3303006152	39521.9173032926	204638.908509861	68765.5799631798	126539.037134726
Pabies	NO_PA_13	0.000146129922772794	200	0.00798177567246644	0.0042683670687556	0.0221010021190649	135305.484048883	73905.3303006152	39521.9173032926	204638.908509861	68765.5799631798	126539.037134726
Pabies	NO_PA_13	0.000146185276391525	200	0.00798177567246644	0.0042683670687556	0.0221010021190649	135356.73739956	73905.3303006152	39521.9173032926	204638.908509861	68765.5799631798	126539.037134726
Pabies	NO_PA_13	0.000146185276391525	200	0.00798177567246644	0.0042683670687556	0.0221010021190649	135356.73739956	73905.3303006152	39521.9173032926	204638.908509861	68765.5799631798	126539.037134726
Pabies	NO_PA_13	0.000146458798924919	200	0.00798177567246644	0.0042683670687556	0.0221010021190649	135609.999004555	73905.3303006152	39521.9173032926	204638.908509861	68765.5799631798	126539.037134726
Pabies	NO_PA_13	0.000146458798924919	200	0.00798177567246644	0.0042683670687556	0.0221010021190649	135609.999004555	73905.3303006152	39521.9173032926	204638.908509861	68765.5799631798	126539.037134726
Pabies	NO_PA_13	0.000146495125238182	200	0.00798177567246644	0.0042683670687556	0.0221010021190649	135643.634479798	73905.3303006152	39521.9173032926	204638.908509861	68765.5799631798	126539.037134726
Pabies	NO_PA_13	0.000146495125238182	200	0.00798177567246644	0.0042683670687556	0.0221010021190649	135643.634479798	73905.3303006152	39521.9173032926	204638.908509861	68765.5799631798	126539.037134726
Pabies	NO_PA_13	0.000146646724411113	200	0.00798177567246644	0.0042683670687556	0.0221010021190649	135784.004084364	73905.3303006152	39521.9173032926	204638.908509861	68765.5799631798	126539.037134726
Pabies	NO_PA_13	0.000146646724411113	200	0.00798177567246644	0.0042683670687556	0.0221010021190649	135784.004084364	73905.3303006152	39521.9173032926	204638.908509861	68765.5799631798	126539.037134726
Pabies	NO_PA_13	0.000146659790217807	200	0.00798177567246644	0.0042683670687556	0.0221010021190649	135796.102053525	73905.3303006152	39521.9173032926	204638.908509861	68765.5799631798	126539.037134726
Pabies	NO_PA_13	0.000146659790217807	200	0.00798177567246644	0.0042683670687556	0.0221010021190649	135796.102053525	73905.3303006152	39521.9173032926	204638.908509861	68765.5799631798	126539.037134726
Pabies	NO_PA_13	0.000146723392553073	200	0.00798177567246644	0.0042683670687556	0.0221010021190649	135854.993104698	73905.3303006152	39521.9173032926	204638.908509861	68765.5799631798	126539.037134726
Pabies	NO_PA_13	0.000146723392553073	200	0.00798177567246644	0.0042683670687556	0.0221010021190649	135854.993104698	73905.3303006152	39521.9173032926	204638.908509861	68765.5799631798	126539.037134726
Pabies	NO_PA_13	0.000146724553273271	200	0.00798177567246644	0.0042683670687556	0.0221010021190649	135856.067845621	73905.3303006152	39521.9173032926	204638.908509861	68765.5799631798	126539.037134726
Pabies	NO_PA_13	0.000146724553273271	200	0.00798177567246644	0.0042683670687556	0.0221010021190649	135856.067845621	73905.3303006152	39521.9173032926	204638.908509861	68765.5799631798	126539.037134726
Pabies	NO_PA_13	0.000146845681862976	200	0.00798177567246644	0.0042683670687556	0.0221010021190649	135968.2239472	73905.3303006152	39521.9173032926	204638.908509861	68765.5799631798	126539.037134726
Pabies	NO_PA_13	0.000146845681862976	200	0.00798177567246644	0.0042683670687556	0.0221010021190649	135968.2239472	73905.3303006152	39521.9173032926	204638.908509861	68765.5799631798	126539.037134726
Pabies	NO_PA_13	0.000146890880613421	200	0.00798177567246644	0.0042683670687556	0.0221010021190649	136010.074642057	73905.3303006152	39521.9173032926	204638.908509861	68765.5799631798	126539.037134726
Pabies	NO_PA_13	0.000146890880613421	200	0.00798177567246644	0.0042683670687556	0.0221010021190649	136010.074642057	73905.3303006152	39521.9173032926	204638.908509861	68765.5799631798	126539.037134726
Pabies	NO_PA_13	0.000146900660857647	200	0.00798177567246644	0.0042683670687556	0.0221010021190649	136019.130423747	73905.3303006152	39521.9173032926	204638.908509861	68765.5799631798	126539.037134726
Pabies	NO_PA_13	0.000146900660857647	200	0.00798512830622002	0.00431787652699739	0.0221010021190649	136019.130423747	73936.3732057409	39980.3382129387	204638.908509861	68920.7459421279	128682.847756334
Pabies	NO_PA_13	0.000146930876417226	200	0.00798512830622002	0.00431787652699739	0.0221010021190649	136047.107793728	73936.3732057409	39980.3382129387	204638.908509861	68920.7459421279	128682.847756334
Pabies	NO_PA_13	0.000146930876417226	200	0.00798512830622002	0.00431787652699739	0.0221010021190649	136047.107793728	73936.3732057409	39980.3382129387	204638.908509861	68920.7459421279	128682.847756334
Pabies	NO_PA_13	0.000146934326165493	200	0.00798512830622002	0.00431787652699739	0.0221010021190649	136050.302005086	73936.3732057409	39980.3382129387	204638.908509861	68920.7459421279	128682.847756334
Pabies	NO_PA_13	0.000146934326165493	200	0.00798512830622002	0.00431787652699739	0.0221010021190649	136050.302005086	73936.3732057409	39980.3382129387	204638.908509861	68920.7459421279	128682.847756334
Pabies	NO_PA_13	0.000146967847823831	200	0.00798512830622002	0.00431787652699739	0.0221010021190649	136081.340577621	73936.3732057409	39980.3382129387	204638.908509861	68920.7459421279	128682.847756334
Pabies	NO_PA_13	0.000146967847823831	200	0.00798512830622002	0.00431787652699739	0.0221010021190649	136081.340577621	73936.3732057409	39980.3382129387	204638.908509861	68920.7459421279	128682.847756334
Pabies	NO_PA_13	0.000147004954051034	200	0.00798512830622002	0.00431787652699739	0.0221010021190649	136115.698195402	73936.3732057409	39980.3382129387	204638.908509861	68920.7459421279	128682.847756334
Pabies	NO_PA_13	0.000147004954051034	200	0.00798512830622002	0.00431787652699739	0.0221010021190649	136115.698195402	73936.3732057409	39980.3382129387	204638.908509861	68920.7459421279	128682.847756334
Pabies	NO_PA_13	0.000147066489193815	200	0.00798512830622002	0.00431787652699739	0.0221010021190649	136172.675179458	73936.3732057409	39980.3382129387	204638.908509861	68920.7459421279	128682.847756334
Pabies	NO_PA_13	0.000147066489193815	200	0.00798512830622002	0.00431787652699739	0.0221010021190649	136172.675179458	73936.3732057409	39980.3382129387	204638.908509861	68920.7459421279	128682.847756334
Pabies	NO_PA_13	0.00014710584558289	200	0.00798512830622002	0.00431787652699739	0.0221010021190649	136209.116280454	73936.3732057409	39980.3382129387	204638.908509861	68920.7459421279	128682.847756334
Pabies	NO_PA_13	0.00014710584558289	200	0.00798512830622002	0.00431787652699739	0.0221010021190649	136209.116280454	73936.3732057409	39980.3382129387	204638.908509861	68920.7459421279	128682.847756334
Pabies	NO_PA_13	0.00014723931479167	200	0.00798512830622002	0.00431787652699739	0.0221010021190649	136332.698881176	73936.3732057409	39980.3382129387	204638.908509861	68920.7459421279	128682.847756334
Pabies	NO_PA_13	0.00014723931479167	200	0.00798512830622002	0.00431787652699739	0.0221010021190649	136332.698881176	73936.3732057409	39980.3382129387	204638.908509861	68920.7459421279	128682.847756334
Pabies	NO_PA_13	0.000147550811753025	200	0.00798512830622002	0.00431787652699739	0.0221010021190649	136621.121993542	73936.3732057409	39980.3382129387	204638.908509861	68920.7459421279	128682.847756334
Pabies	NO_PA_13	0.000147550811753025	200	0.00798512830622002	0.00431787652699739	0.0221010021190649	136621.121993542	73936.3732057409	39980.3382129387	204638.908509861	68920.7459421279	128682.847756334
Pabies	NO_PA_13	0.00014757178161571	200	0.00798512830622002	0.00431787652699739	0.0221010021190649	136640.538533065	73936.3732057409	39980.3382129387	204638.908509861	68920.7459421279	128682.847756334
Pabies	NO_PA_13	0.00014757178161571	200	0.00798512830622002	0.00431787652699739	0.0221010021190649	136640.538533065	73936.3732057409	39980.3382129387	204638.908509861	68920.7459421279	128682.847756334
Pabies	NO_PA_13	0.000147729983214927	200	0.00798512830622002	0.00431787652699739	0.0221010021190649	136787.021495303	73936.3732057409	39980.3382129387	204638.908509861	68920.7459421279	128682.847756334
Pabies	NO_PA_13	0.000147729983214927	200	0.00798512830622002	0.00431787652699739	0.0221010021190649	136787.021495303	73936.3732057409	39980.3382129387	204638.908509861	68920.7459421279	128682.847756334
Pabies	NO_PA_13	0.000147733650396149	200	0.00798512830622002	0.00431787652699739	0.0221010021190649	136790.417033471	73936.3732057409	39980.3382129387	204638.908509861	68920.7459421279	128682.847756334
Pabies	NO_PA_13	0.000147733650396149	200	0.00798512830622002	0.00431787652699739	0.0221010021190649	136790.417033471	73936.3732057409	39980.3382129387	204638.908509861	68920.7459421279	128682.847756334
Pabies	NO_PA_13	0.000147801947232133	200	0.00798512830622002	0.00431787652699739	0.0221010021190649	136853.654844568	73936.3732057409	39980.3382129387	204638.908509861	68920.7459421279	128682.847756334
Pabies	NO_PA_13	0.000147801947232133	200	0.00798512830622002	0.00431787652699739	0.0221010021190649	136853.654844568	73936.3732057409	39980.3382129387	204638.908509861	68920.7459421279	128682.847756334
Pabies	NO_PA_13	0.000147841588085117	200	0.00798512830622002	0.00431787652699739	0.0221010021190649	136890.359338071	73936.3732057409	39980.3382129387	204638.908509861	68920.7459421279	128682.847756334
Pabies	NO_PA_13	0.000147841588085117	200	0.00798512830622002	0.00431787652699739	0.0221010021190649	136890.359338071	73936.3732057409	39980.3382129387	204638.908509861	68920.7459421279	128682.847756334
Pabies	NO_PA_13	0.000147856220505354	200	0.00798512830622002	0.00431787652699739	0.0221010021190649	136903.907875328	73936.3732057409	39980.3382129387	204638.908509861	68920.7459421279	128682.847756334
Pabies	NO_PA_13	0.000147856220505354	200	0.00798512830622002	0.00431787652699739	0.0221010021190649	136903.907875328	73936.3732057409	39980.3382129387	204638.908509861	68920.7459421279	128682.847756334
Pabies	NO_PA_13	0.00014788958391991	200	0.00798512830622002	0.00431787652699739	0.0221010021190649	136934.799925842	73936.3732057409	39980.3382129387	204638.908509861	68920.7459421279	128682.847756334
Pabies	NO_PA_13	0.00014788958391991	200	0.00798512830622002	0.00431787652699739	0.0221010021190649	136934.799925842	73936.3732057409	39980.3382129387	204638.908509861	68920.7459421279	128682.847756334
Pabies	NO_PA_13	0.000147908040148323	200	0.00798512830622002	0.00431787652699739	0.0221010021190649	136951.889026225	73936.3732057409	39980.3382129387	204638.908509861	68920.7459421279	128682.847756334
Pabies	NO_PA_13	0.000147908040148323	200	0.00798512830622002	0.00431787652699739	0.0221010021190649	136951.889026225	73936.3732057409	39980.3382129387	204638.908509861	68920.7459421279	128682.847756334
Pabies	NO_PA_13	0.000147941699374098	200	0.00798512830622002	0.00431787652699739	0.0221010021190649	136983.054976017	73936.3732057409	39980.3382129387	204638.908509861	68920.7459421279	128682.847756334
Pabies	NO_PA_13	0.000147941699374098	200	0.00798512830622002	0.00431787652699739	0.0221010021190649	136983.054976017	73936.3732057409	39980.3382129387	204638.908509861	68920.7459421279	128682.847756334
Pabies	NO_PA_13	0.000148030349664156	200	0.00798512830622002	0.00431787652699739	0.0221010021190649	137065.138577922	73936.3732057409	39980.3382129387	204638.908509861	68920.7459421279	128682.847756334
Pabies	NO_PA_13	0.000148030349664156	200	0.00798512830622002	0.00431787652699739	0.0221010021190649	137065.138577922	73936.3732057409	39980.3382129387	204638.908509861	68920.7459421279	128682.847756334
Pabies	NO_PA_13	0.000148132429106571	200	0.00798512830622002	0.00431787652699739	0.0221010021190649	137159.656580159	73936.3732057409	39980.3382129387	204638.908509861	68920.7459421279	128682.847756334
Pabies	NO_PA_13	0.000148132429106571	200	0.00798512830622002	0.00431787652699739	0.0221010021190649	137159.656580159	73936.3732057409	39980.3382129387	204638.908509861	68920.7459421279	128682.847756334
Pabies	NO_PA_13	0.00014814774872058	200	0.00798512830622002	0.00431787652699739	0.0221010021190649	137173.841407945	73936.3732057409	39980.3382129387	204638.908509861	68920.7459421279	128682.847756334
Pabies	NO_PA_13	0.00014814774872058	200	0.00798512830622002	0.00431787652699739	0.0221010021190649	137173.841407945	73936.3732057409	39980.3382129387	204638.908509861	68920.7459421279	128682.847756334
Pabies	NO_PA_13	0.000148349142789956	200	0.00798512830622002	0.00431787652699739	0.0221010021190649	137360.317398107	73936.3732057409	39980.3382129387	204638.908509861	68920.7459421279	128682.847756334
Pabies	NO_PA_13	0.000148349142789956	200	0.00798512830622002	0.00431787652699739	0.0221010021190649	137360.317398107	73936.3732057409	39980.3382129387	204638.908509861	68920.7459421279	128682.847756334
Pabies	NO_PA_13	0.000148438381993531	200	0.00798512830622002	0.00431787652699739	0.0221010021190649	137442.946290306	73936.3732057409	39980.3382129387	204638.908509861	68920.7459421279	128682.847756334
Pabies	NO_PA_13	0.000148438381993531	200	0.00798512830622002	0.00431787652699739	0.0221010021190649	137442.946290306	73936.3732057409	39980.3382129387	204638.908509861	68920.7459421279	128682.847756334
Pabies	NO_PA_13	0.000148594650024387	200	0.00798512830622002	0.00431787652699739	0.0221010021190649	137587.638911469	73936.3732057409	39980.3382129387	204638.908509861	68920.7459421279	128682.847756334
Pabies	NO_PA_13	0.000148594650024387	200	0.00798660917416122	0.00488736986817624	0.0225363400099265	137587.638911469	73950.0849459372	45253.4247053355	208669.814906726	69101.193953452	131236.101081065
Pabies	NO_PA_13	0.000148626550992165	200	0.00798660917416122	0.00488736986817624	0.0225363400099265	137617.176844597	73950.0849459372	45253.4247053355	208669.814906726	69101.193953452	131236.101081065
Pabies	NO_PA_13	0.000148626550992165	200	0.00798660917416122	0.00488736986817624	0.0225363400099265	137617.176844597	73950.0849459372	45253.4247053355	208669.814906726	69101.193953452	131236.101081065
Pabies	NO_PA_13	0.000148733521071703	200	0.00798660917416122	0.00488736986817624	0.0225363400099265	137716.22321454	73950.0849459372	45253.4247053355	208669.814906726	69101.193953452	131236.101081065
Pabies	NO_PA_13	0.000148733521071703	200	0.00798660917416122	0.00488736986817624	0.0225363400099265	137716.22321454	73950.0849459372	45253.4247053355	208669.814906726	69101.193953452	131236.101081065
Pabies	NO_PA_13	0.000148823737339887	200	0.00798660917416122	0.00488736986817624	0.0225363400099265	137799.756796191	73950.0849459372	45253.4247053355	208669.814906726	69101.193953452	131236.101081065
Pabies	NO_PA_13	0.000148823737339887	200	0.00798660917416122	0.00488736986817624	0.0225363400099265	137799.756796191	73950.0849459372	45253.4247053355	208669.814906726	69101.193953452	131236.101081065
Pabies	NO_PA_13	0.00014886495174961	200	0.00798660917416122	0.00488736986817624	0.0225363400099265	137837.918286676	73950.0849459372	45253.4247053355	208669.814906726	69101.193953452	131236.101081065
Pabies	NO_PA_13	0.00014886495174961	200	0.00798660917416122	0.00488736986817624	0.0225363400099265	137837.918286676	73950.0849459372	45253.4247053355	208669.814906726	69101.193953452	131236.101081065
Pabies	NO_PA_13	0.000148900358262179	200	0.00798660917416122	0.00488736986817624	0.0225363400099265	137870.70209461	73950.0849459372	45253.4247053355	208669.814906726	69101.193953452	131236.101081065
Pabies	NO_PA_13	0.000148900358262179	200	0.00798660917416122	0.00488736986817624	0.0225363400099265	137870.70209461	73950.0849459372	45253.4247053355	208669.814906726	69101.193953452	131236.101081065
Pabies	NO_PA_13	0.000148927330010802	200	0.00798660917416122	0.00488736986817624	0.0225363400099265	137895.675935927	73950.0849459372	45253.4247053355	208669.814906726	69101.193953452	131236.101081065
Pabies	NO_PA_13	0.000148927330010802	200	0.00798660917416122	0.00488736986817624	0.0225363400099265	137895.675935927	73950.0849459372	45253.4247053355	208669.814906726	69101.193953452	131236.101081065
Pabies	NO_PA_13	0.000148936630561133	200	0.00798660917416122	0.00488736986817624	0.0225363400099265	137904.287556604	73950.0849459372	45253.4247053355	208669.814906726	69101.193953452	131236.101081065
Pabies	NO_PA_13	0.000148936630561133	200	0.00798660917416122	0.00488736986817624	0.0225363400099265	137904.287556604	73950.0849459372	45253.4247053355	208669.814906726	69101.193953452	131236.101081065
Pabies	NO_PA_13	0.00014924813310928	200	0.00798660917416122	0.00488736986817624	0.0225363400099265	138192.715841926	73950.0849459372	45253.4247053355	208669.814906726	69101.193953452	131236.101081065
Pabies	NO_PA_13	0.00014924813310928	200	0.00798660917416122	0.00488736986817624	0.0225363400099265	138192.715841926	73950.0849459372	45253.4247053355	208669.814906726	69101.193953452	131236.101081065
Pabies	NO_PA_13	0.000149269239901662	200	0.00798660917416122	0.00488736986817624	0.0225363400099265	138212.259168206	73950.0849459372	45253.4247053355	208669.814906726	69101.193953452	131236.101081065
Pabies	NO_PA_13	0.000149269239901662	200	0.00798660917416122	0.00488736986817624	0.0225363400099265	138212.259168206	73950.0849459372	45253.4247053355	208669.814906726	69101.193953452	131236.101081065
Pabies	NO_PA_13	0.000149301243113368	200	0.00798660917416122	0.00488736986817624	0.0225363400099265	138241.891771637	73950.0849459372	45253.4247053355	208669.814906726	69101.193953452	131236.101081065
Pabies	NO_PA_13	0.000149301243113368	200	0.00798660917416122	0.00488736986817624	0.0225363400099265	138241.891771637	73950.0849459372	45253.4247053355	208669.814906726	69101.193953452	131236.101081065
Pabies	NO_PA_13	0.000149359121350839	200	0.00798660917416122	0.00488736986817624	0.0225363400099265	138295.482732259	73950.0849459372	45253.4247053355	208669.814906726	69101.193953452	131236.101081065
Pabies	NO_PA_13	0.000149359121350839	200	0.00798660917416122	0.00488736986817624	0.0225363400099265	138295.482732259	73950.0849459372	45253.4247053355	208669.814906726	69101.193953452	131236.101081065
Pabies	NO_PA_13	0.000149603220294062	200	0.00798660917416122	0.00488736986817624	0.0225363400099265	138521.50027228	73950.0849459372	45253.4247053355	208669.814906726	69101.193953452	131236.101081065
Pabies	NO_PA_13	0.000149603220294062	200	0.00798660917416122	0.00488736986817624	0.0225363400099265	138521.50027228	73950.0849459372	45253.4247053355	208669.814906726	69101.193953452	131236.101081065
Pabies	NO_PA_13	0.000149636009956104	200	0.00798660917416122	0.00488736986817624	0.0225363400099265	138551.861070466	73950.0849459372	45253.4247053355	208669.814906726	69101.193953452	131236.101081065
Pabies	NO_PA_13	0.000149636009956104	200	0.00798660917416122	0.00488736986817624	0.0225363400099265	138551.861070466	73950.0849459372	45253.4247053355	208669.814906726	69101.193953452	131236.101081065
Pabies	NO_PA_13	0.000149638838791472	200	0.00798660917416122	0.00488736986817624	0.0225363400099265	138554.480362474	73950.0849459372	45253.4247053355	208669.814906726	69101.193953452	131236.101081065
Pabies	NO_PA_13	0.000149638838791472	200	0.00798660917416122	0.00488736986817624	0.0225363400099265	138554.480362474	73950.0849459372	45253.4247053355	208669.814906726	69101.193953452	131236.101081065
Pabies	NO_PA_13	0.00014969638623456	200	0.00798660917416122	0.00488736986817624	0.0225363400099265	138607.765032	73950.0849459372	45253.4247053355	208669.814906726	69101.193953452	131236.101081065
Pabies	NO_PA_13	0.00014969638623456	200	0.00798660917416122	0.00488736986817624	0.0225363400099265	138607.765032	73950.0849459372	45253.4247053355	208669.814906726	69101.193953452	131236.101081065
Pabies	NO_PA_13	0.000149907902915379	200	0.00798660917416122	0.00488736986817624	0.0225363400099265	138803.613810536	73950.0849459372	45253.4247053355	208669.814906726	69101.193953452	131236.101081065
Pabies	NO_PA_13	0.000149907902915379	200	0.00798660917416122	0.00488736986817624	0.0225363400099265	138803.613810536	73950.0849459372	45253.4247053355	208669.814906726	69101.193953452	131236.101081065
Pabies	NO_PA_13	0.000149927473624373	200	0.00798660917416122	0.00488736986817624	0.0225363400099265	138821.734837383	73950.0849459372	45253.4247053355	208669.814906726	69101.193953452	131236.101081065
Pabies	NO_PA_13	0.000149927473624373	200	0.00798660917416122	0.00488736986817624	0.0225363400099265	138821.734837383	73950.0849459372	45253.4247053355	208669.814906726	69101.193953452	131236.101081065
Pabies	NO_PA_13	0.000149947697430815	200	0.00798660917416122	0.00488736986817624	0.0225363400099265	138840.460584088	73950.0849459372	45253.4247053355	208669.814906726	69101.193953452	131236.101081065
Pabies	NO_PA_13	0.000149947697430815	200	0.00798660917416122	0.00488736986817624	0.0225363400099265	138840.460584088	73950.0849459372	45253.4247053355	208669.814906726	69101.193953452	131236.101081065
Pabies	NO_PA_13	0.000149963432763279	200	0.00798660917416122	0.00488736986817624	0.0225363400099265	138855.03033637	73950.0849459372	45253.4247053355	208669.814906726	69101.193953452	131236.101081065
Pabies	NO_PA_13	0.000149963432763279	200	0.00798660917416122	0.00488736986817624	0.0225363400099265	138855.03033637	73950.0849459372	45253.4247053355	208669.814906726	69101.193953452	131236.101081065
Pabies	NO_PA_13	0.000150018500803944	200	0.00798660917416122	0.00488736986817624	0.0225363400099265	138906.019262911	73950.0849459372	45253.4247053355	208669.814906726	69101.193953452	131236.101081065
Pabies	NO_PA_13	0.000150018500803944	200	0.00798660917416122	0.00488736986817624	0.0225363400099265	138906.019262911	73950.0849459372	45253.4247053355	208669.814906726	69101.193953452	131236.101081065
Pabies	NO_PA_13	0.000150166034473224	200	0.00798660917416122	0.00488736986817624	0.0225363400099265	139042.624512244	73950.0849459372	45253.4247053355	208669.814906726	69101.193953452	131236.101081065
Pabies	NO_PA_13	0.000150166034473224	200	0.00798660917416122	0.00488736986817624	0.0225363400099265	139042.624512244	73950.0849459372	45253.4247053355	208669.814906726	69101.193953452	131236.101081065
Pabies	NO_PA_13	0.000150245193217765	200	0.00798660917416122	0.00488736986817624	0.0225363400099265	139115.919646079	73950.0849459372	45253.4247053355	208669.814906726	69101.193953452	131236.101081065
Pabies	NO_PA_13	0.000150245193217765	200	0.00798660917416122	0.00488736986817624	0.0225363400099265	139115.919646079	73950.0849459372	45253.4247053355	208669.814906726	69101.193953452	131236.101081065
Pabies	NO_PA_13	0.000150308293688411	200	0.00798660917416122	0.00488736986817624	0.0225363400099265	139174.346007788	73950.0849459372	45253.4247053355	208669.814906726	69101.193953452	131236.101081065
Pabies	NO_PA_13	0.000150308293688411	200	0.00798660917416122	0.00488736986817624	0.0225363400099265	139174.346007788	73950.0849459372	45253.4247053355	208669.814906726	69101.193953452	131236.101081065
Pabies	NO_PA_13	0.000150336170170267	200	0.00798660917416122	0.00488736986817624	0.0225363400099265	139200.157565062	73950.0849459372	45253.4247053355	208669.814906726	69101.193953452	131236.101081065
Pabies	NO_PA_13	0.000150336170170267	200	0.00798660917416122	0.00488736986817624	0.0225363400099265	139200.157565062	73950.0849459372	45253.4247053355	208669.814906726	69101.193953452	131236.101081065
Pabies	NO_PA_13	0.000150405764637491	200	0.00798660917416122	0.00488736986817624	0.0225363400099265	139264.596886566	73950.0849459372	45253.4247053355	208669.814906726	69101.193953452	131236.101081065
Pabies	NO_PA_13	0.000150405764637491	200	0.00798660917416122	0.00488736986817624	0.0225363400099265	139264.596886566	73950.0849459372	45253.4247053355	208669.814906726	69101.193953452	131236.101081065
Pabies	NO_PA_13	0.000150505055667489	200	0.00798660917416122	0.00488736986817624	0.0225363400099265	139356.533025453	73950.0849459372	45253.4247053355	208669.814906726	69101.193953452	131236.101081065
Pabies	NO_PA_13	0.000150505055667489	200	0.00798660917416122	0.00488736986817624	0.0225363400099265	139356.533025453	73950.0849459372	45253.4247053355	208669.814906726	69101.193953452	131236.101081065
Pabies	NO_PA_13	0.0001505196507449	200	0.00798660917416122	0.00488736986817624	0.0225363400099265	139370.046986018	73950.0849459372	45253.4247053355	208669.814906726	69101.193953452	131236.101081065
Pabies	NO_PA_13	0.0001505196507449	200	0.00798660917416122	0.00488736986817624	0.0225363400099265	139370.046986018	73950.0849459372	45253.4247053355	208669.814906726	69101.193953452	131236.101081065
Pabies	NO_PA_13	0.000150640591714782	200	0.00798660917416122	0.00488736986817624	0.0225363400099265	139482.029365539	73950.0849459372	45253.4247053355	208669.814906726	69101.193953452	131236.101081065
Pabies	NO_PA_13	0.000150640591714782	200	0.00798660917416122	0.00488736986817624	0.0225363400099265	139482.029365539	73950.0849459372	45253.4247053355	208669.814906726	69101.193953452	131236.101081065
Pabies	NO_PA_13	0.000150671466429276	200	0.00798660917416122	0.00488736986817624	0.0225363400099265	139510.617064144	73950.0849459372	45253.4247053355	208669.814906726	69101.193953452	131236.101081065
Pabies	NO_PA_13	0.000150671466429276	200	0.00798660917416122	0.00488736986817624	0.0225363400099265	139510.617064144	73950.0849459372	45253.4247053355	208669.814906726	69101.193953452	131236.101081065
Pabies	NO_PA_13	0.00015095295037419	200	0.00798660917416122	0.00488736986817624	0.0225363400099265	139771.250346472	73950.0849459372	45253.4247053355	208669.814906726	69101.193953452	131236.101081065
Pabies	NO_PA_13	0.00015095295037419	200	0.00798660917416122	0.00488736986817624	0.0225363400099265	139771.250346472	73950.0849459372	45253.4247053355	208669.814906726	69101.193953452	131236.101081065
Pabies	NO_PA_13	0.000151155566554382	200	0.00798660917416122	0.00488736986817624	0.0225363400099265	139958.857920724	73950.0849459372	45253.4247053355	208669.814906726	69101.193953452	131236.101081065
Pabies	NO_PA_13	0.000151155566554382	200	0.00798512830622002	0.00431787652699739	0.0225363400099265	139958.857920724	73936.3732057409	39980.3382129387	208669.814906726	68920.7459421279	131236.101081065
Pabies	NO_PA_13	0.000151157792919555	200	0.00798512830622002	0.00431787652699739	0.0225363400099265	139960.919369959	73936.3732057409	39980.3382129387	208669.814906726	68920.7459421279	131236.101081065
Pabies	NO_PA_13	0.000151157792919555	200	0.00798512830622002	0.00431787652699739	0.0225363400099265	139960.919369959	73936.3732057409	39980.3382129387	208669.814906726	68920.7459421279	131236.101081065
Pabies	NO_PA_13	0.000151363011320796	200	0.00798512830622002	0.00431787652699739	0.0225363400099265	140150.936408145	73936.3732057409	39980.3382129387	208669.814906726	68920.7459421279	131236.101081065
Pabies	NO_PA_13	0.000151363011320796	200	0.00798512830622002	0.00431787652699739	0.0225363400099265	140150.936408145	73936.3732057409	39980.3382129387	208669.814906726	68920.7459421279	131236.101081065
Pabies	NO_PA_13	0.000151385010043824	200	0.00798512830622002	0.00431787652699739	0.0225363400099265	140171.305596133	73936.3732057409	39980.3382129387	208669.814906726	68920.7459421279	131236.101081065
Pabies	NO_PA_13	0.000151385010043824	200	0.00798512830622002	0.00431787652699739	0.0225363400099265	140171.305596133	73936.3732057409	39980.3382129387	208669.814906726	68920.7459421279	131236.101081065
Pabies	NO_PA_13	0.000151404305110746	200	0.00798512830622002	0.00431787652699739	0.0225363400099265	140189.171398838	73936.3732057409	39980.3382129387	208669.814906726	68920.7459421279	131236.101081065
Pabies	NO_PA_13	0.000151404305110746	200	0.00798512830622002	0.00431787652699739	0.0225363400099265	140189.171398838	73936.3732057409	39980.3382129387	208669.814906726	68920.7459421279	131236.101081065
Pabies	NO_PA_13	0.000151448486650766	200	0.00798512830622002	0.00431787652699739	0.0225363400099265	140230.080232191	73936.3732057409	39980.3382129387	208669.814906726	68920.7459421279	131236.101081065
Pabies	NO_PA_13	0.000151448486650766	200	0.00798512830622002	0.00431787652699739	0.0225363400099265	140230.080232191	73936.3732057409	39980.3382129387	208669.814906726	68920.7459421279	131236.101081065
Pabies	NO_PA_13	0.000151490067117354	200	0.00798512830622002	0.00431787652699739	0.0225363400099265	140268.580664217	73936.3732057409	39980.3382129387	208669.814906726	68920.7459421279	131236.101081065
Pabies	NO_PA_13	0.000151490067117354	200	0.00798512830622002	0.00431787652699739	0.0225363400099265	140268.580664217	73936.3732057409	39980.3382129387	208669.814906726	68920.7459421279	131236.101081065
Pabies	NO_PA_13	0.000151635950735834	200	0.00798512830622002	0.00431787652699739	0.0225363400099265	140403.658088735	73936.3732057409	39980.3382129387	208669.814906726	68920.7459421279	131236.101081065
Pabies	NO_PA_13	0.000151635950735834	200	0.00798512830622002	0.00431787652699739	0.0225363400099265	140403.658088735	73936.3732057409	39980.3382129387	208669.814906726	68920.7459421279	131236.101081065
Pabies	NO_PA_13	0.000151641277870768	200	0.00798512830622002	0.00431787652699739	0.0225363400099265	140408.590621081	73936.3732057409	39980.3382129387	208669.814906726	68920.7459421279	131236.101081065
Pabies	NO_PA_13	0.000151641277870768	200	0.00798512830622002	0.00431787652699739	0.0225363400099265	140408.590621081	73936.3732057409	39980.3382129387	208669.814906726	68920.7459421279	131236.101081065
Pabies	NO_PA_13	0.000151761018474074	200	0.00798512830622002	0.00431787652699739	0.0225363400099265	140519.461550068	73936.3732057409	39980.3382129387	208669.814906726	68920.7459421279	131236.101081065
Pabies	NO_PA_13	0.000151761018474074	200	0.00798512830622002	0.00431787652699739	0.0225363400099265	140519.461550068	73936.3732057409	39980.3382129387	208669.814906726	68920.7459421279	131236.101081065
Pabies	NO_PA_13	0.000151818106141748	200	0.00798512830622002	0.00431787652699739	0.0225363400099265	140572.320501619	73936.3732057409	39980.3382129387	208669.814906726	68920.7459421279	131236.101081065
Pabies	NO_PA_13	0.000151818106141748	200	0.00798512830622002	0.00431787652699739	0.0225363400099265	140572.320501619	73936.3732057409	39980.3382129387	208669.814906726	68920.7459421279	131236.101081065
Pabies	NO_PA_13	0.000151867427314638	200	0.00798512830622002	0.00431787652699739	0.0225363400099265	140617.988254295	73936.3732057409	39980.3382129387	208669.814906726	68920.7459421279	131236.101081065
Pabies	NO_PA_13	0.000151867427314638	200	0.00798512830622002	0.00431787652699739	0.0225363400099265	140617.988254295	73936.3732057409	39980.3382129387	208669.814906726	68920.7459421279	131236.101081065
Pabies	NO_PA_13	0.00015208334538687	200	0.00798512830622002	0.00431787652699739	0.0225363400099265	140817.91239525	73936.3732057409	39980.3382129387	208669.814906726	68920.7459421279	131236.101081065
Pabies	NO_PA_13	0.00015208334538687	200	0.00798512830622002	0.00431787652699739	0.0225363400099265	140817.91239525	73936.3732057409	39980.3382129387	208669.814906726	68920.7459421279	131236.101081065
Pabies	NO_PA_13	0.000152228380397072	200	0.00798512830622002	0.00431787652699739	0.0225363400099265	140952.204071363	73936.3732057409	39980.3382129387	208669.814906726	68920.7459421279	131236.101081065
Pabies	NO_PA_13	0.000152228380397072	200	0.00798512830622002	0.00431787652699739	0.0225363400099265	140952.204071363	73936.3732057409	39980.3382129387	208669.814906726	68920.7459421279	131236.101081065
Pabies	NO_PA_13	0.000153051858759974	200	0.00798512830622002	0.00431787652699739	0.0225363400099265	141714.684037013	73936.3732057409	39980.3382129387	208669.814906726	68920.7459421279	131236.101081065
Pabies	NO_PA_13	0.000153051858759974	200	0.00798512830622002	0.00431787652699739	0.0225363400099265	141714.684037013	73936.3732057409	39980.3382129387	208669.814906726	68920.7459421279	131236.101081065
Pabies	NO_PA_13	0.00015328280617947	200	0.00798512830622002	0.00431787652699739	0.0225363400099265	141928.52424025	73936.3732057409	39980.3382129387	208669.814906726	68920.7459421279	131236.101081065
Pabies	NO_PA_13	0.00015328280617947	200	0.00798512830622002	0.00431787652699739	0.0225363400099265	141928.52424025	73936.3732057409	39980.3382129387	208669.814906726	68920.7459421279	131236.101081065
Pabies	NO_PA_13	0.00015334256884527	200	0.00798512830622002	0.00431787652699739	0.0225363400099265	141983.860041916	73936.3732057409	39980.3382129387	208669.814906726	68920.7459421279	131236.101081065
Pabies	NO_PA_13	0.00015334256884527	200	0.00798512830622002	0.00431787652699739	0.0225363400099265	141983.860041916	73936.3732057409	39980.3382129387	208669.814906726	68920.7459421279	131236.101081065
Pabies	NO_PA_13	0.000153846904210529	200	0.00798512830622002	0.00431787652699739	0.0225363400099265	142450.837231971	73936.3732057409	39980.3382129387	208669.814906726	68920.7459421279	131236.101081065
Pabies	NO_PA_13	0.000153846904210529	200	0.00798512830622002	0.00431787652699739	0.0225363400099265	142450.837231971	73936.3732057409	39980.3382129387	208669.814906726	68920.7459421279	131236.101081065
Pabies	NO_PA_13	0.000153908640921873	200	0.00798512830622002	0.00431787652699739	0.0225363400099265	142508.000853586	73936.3732057409	39980.3382129387	208669.814906726	68920.7459421279	131236.101081065
Pabies	NO_PA_13	0.000153908640921873	200	0.00798512830622002	0.00431787652699739	0.0225363400099265	142508.000853586	73936.3732057409	39980.3382129387	208669.814906726	68920.7459421279	131236.101081065
Pabies	NO_PA_13	0.00015407104737515	200	0.00798512830622002	0.00431787652699739	0.0225363400099265	142658.377199213	73936.3732057409	39980.3382129387	208669.814906726	68920.7459421279	131236.101081065
Pabies	NO_PA_13	0.00015407104737515	200	0.00798512830622002	0.00431787652699739	0.0225363400099265	142658.377199213	73936.3732057409	39980.3382129387	208669.814906726	68920.7459421279	131236.101081065
Pabies	NO_PA_13	0.000154361528106127	200	0.00798512830622002	0.00431787652699739	0.0225363400099265	142927.340839006	73936.3732057409	39980.3382129387	208669.814906726	68920.7459421279	131236.101081065
Pabies	NO_PA_13	0.000154361528106127	200	0.00798512830622002	0.00431787652699739	0.0225363400099265	142927.340839006	73936.3732057409	39980.3382129387	208669.814906726	68920.7459421279	131236.101081065
Pabies	NO_PA_13	0.000155471442086002	200	0.00798512830622002	0.00431787652699739	0.0225363400099265	143955.03896852	73936.3732057409	39980.3382129387	208669.814906726	68920.7459421279	131236.101081065
Pabies	NO_PA_13	0.000155471442086002	200	0.00798512830622002	0.00431787652699739	0.0225363400099265	143955.03896852	73936.3732057409	39980.3382129387	208669.814906726	68920.7459421279	131236.101081065
Pabies	NO_PA_13	0.000156727660332779	200	0.00798512830622002	0.00431787652699739	0.0225363400099265	145118.204011833	73936.3732057409	39980.3382129387	208669.814906726	68920.7459421279	131236.101081065
Pabies	NO_PA_13	0.000156727660332779	200	0.00798512830622002	0.00431787652699739	0.0225363400099265	145118.204011833	73936.3732057409	39980.3382129387	208669.814906726	68920.7459421279	131236.101081065
Pabies	NO_PA_13	0.000157761854413806	200	0.00798512830622002	0.00431787652699739	0.0225363400099265	146075.791123894	73936.3732057409	39980.3382129387	208669.814906726	68920.7459421279	131236.101081065
Pabies	NO_PA_13	0.000157761854413806	200	0.00798512830622002	0.00431787652699739	0.0225363400099265	146075.791123894	73936.3732057409	39980.3382129387	208669.814906726	68920.7459421279	131236.101081065
Pabies	NO_PA_13	0.000157792746557397	200	0.00798512830622002	0.00431787652699739	0.0225363400099265	146104.394960553	73936.3732057409	39980.3382129387	208669.814906726	68920.7459421279	131236.101081065
Pabies	NO_PA_13	0.000157792746557397	200	0.00798660917416122	0.00488736986817624	0.0225363400099265	146104.394960553	73950.0849459372	45253.4247053355	208669.814906726	69101.193953452	131236.101081065
Pabies	NO_PA_13	0.000157859994840596	200	0.00798660917416122	0.00488736986817624	0.0225363400099265	146166.66188944	73950.0849459372	45253.4247053355	208669.814906726	69101.193953452	131236.101081065
Pabies	NO_PA_13	0.000157859994840596	200	0.00798660917416122	0.00488736986817624	0.0225363400099265	146166.66188944	73950.0849459372	45253.4247053355	208669.814906726	69101.193953452	131236.101081065
Pabies	NO_PA_13	0.000158468284709285	200	0.00798660917416122	0.00488736986817624	0.0225363400099265	146729.893249338	73950.0849459372	45253.4247053355	208669.814906726	69101.193953452	131236.101081065
Pabies	NO_PA_13	0.000158468284709285	200	0.00798660917416122	0.00488736986817624	0.0225363400099265	146729.893249338	73950.0849459372	45253.4247053355	208669.814906726	69101.193953452	131236.101081065
Pabies	NO_PA_13	0.000159868370837209	200	0.00798660917416122	0.00488736986817624	0.0225363400099265	148026.269293712	73950.0849459372	45253.4247053355	208669.814906726	69101.193953452	131236.101081065
Pabies	NO_PA_13	0.000159868370837209	200	0.00798660917416122	0.00488736986817624	0.0225363400099265	148026.269293712	73950.0849459372	45253.4247053355	208669.814906726	69101.193953452	131236.101081065
Pabies	NO_PA_13	0.000160501321586678	200	0.00798660917416122	0.00488736986817624	0.0225363400099265	148612.334802479	73950.0849459372	45253.4247053355	208669.814906726	69101.193953452	131236.101081065
Pabies	NO_PA_13	0.000160501321586678	200	0.00798512830622002	0.00431787652699739	0.0225363400099265	148612.334802479	73936.3732057409	39980.3382129387	208669.814906726	68920.7459421279	131236.101081065
Pabies	NO_PA_13	0.000160518546577459	200	0.00798512830622002	0.00431787652699739	0.0225363400099265	148628.283868017	73936.3732057409	39980.3382129387	208669.814906726	68920.7459421279	131236.101081065
Pabies	NO_PA_13	0.000160518546577459	200	0.00798512830622002	0.00431787652699739	0.0225363400099265	148628.283868017	73936.3732057409	39980.3382129387	208669.814906726	68920.7459421279	131236.101081065
Pabies	NO_PA_13	0.000160690961422291	200	0.00798512830622002	0.00431787652699739	0.0225363400099265	148787.927242862	73936.3732057409	39980.3382129387	208669.814906726	68920.7459421279	131236.101081065
Pabies	NO_PA_13	0.000160690961422291	200	0.00798512830622002	0.00431787652699739	0.0225363400099265	148787.927242862	73936.3732057409	39980.3382129387	208669.814906726	68920.7459421279	131236.101081065
Pabies	NO_PA_13	0.000160839674546266	200	0.00798512830622002	0.00431787652699739	0.0225363400099265	148925.624579876	73936.3732057409	39980.3382129387	208669.814906726	68920.7459421279	131236.101081065
Pabies	NO_PA_13	0.000160839674546266	200	0.00798177567246644	0.00431787652699739	0.0225363400099265	148925.624579876	73905.3303006152	39980.3382129387	208669.814906726	68765.5799631798	131236.101081065
Pabies	NO_PA_13	0.00016085498183973	200	0.00798177567246644	0.00431787652699739	0.0225363400099265	148939.79799975	73905.3303006152	39980.3382129387	208669.814906726	68765.5799631798	131236.101081065
Pabies	NO_PA_13	0.00016085498183973	200	0.00798177567246644	0.00431787652699739	0.0225363400099265	148939.79799975	73905.3303006152	39980.3382129387	208669.814906726	68765.5799631798	131236.101081065
Pabies	NO_PA_13	0.000161080151828554	200	0.00798177567246644	0.00431787652699739	0.0225363400099265	149148.288730143	73905.3303006152	39980.3382129387	208669.814906726	68765.5799631798	131236.101081065
Pabies	NO_PA_13	0.000161080151828554	200	0.00798177567246644	0.00431787652699739	0.0225363400099265	149148.288730143	73905.3303006152	39980.3382129387	208669.814906726	68765.5799631798	131236.101081065
Pabies	NO_PA_13	0.000161608872806412	200	0.00798177567246644	0.00431787652699739	0.0225363400099265	149637.845191122	73905.3303006152	39980.3382129387	208669.814906726	68765.5799631798	131236.101081065
Pabies	NO_PA_13	0.000161608872806412	200	0.00798177567246644	0.00431787652699739	0.0225363400099265	149637.845191122	73905.3303006152	39980.3382129387	208669.814906726	68765.5799631798	131236.101081065
Pabies	NO_PA_13	0.000162769086301516	200	0.00798177567246644	0.00431787652699739	0.0225363400099265	150712.116945848	73905.3303006152	39980.3382129387	208669.814906726	68765.5799631798	131236.101081065
Pabies	NO_PA_13	0.000162769086301516	200	0.00798512830622002	0.00431787652699739	0.0225363400099265	150712.116945848	73936.3732057409	39980.3382129387	208669.814906726	68920.7459421279	131236.101081065
Pabies	NO_PA_13	0.00016278037775547	200	0.00798512830622002	0.00431787652699739	0.0225363400099265	150722.571995806	73936.3732057409	39980.3382129387	208669.814906726	68920.7459421279	131236.101081065
Pabies	NO_PA_13	0.00016278037775547	200	0.00798512830622002	0.00431787652699739	0.0225363400099265	150722.571995806	73936.3732057409	39980.3382129387	208669.814906726	68920.7459421279	131236.101081065
Pabies	NO_PA_13	0.000163042699948296	200	0.00798512830622002	0.00431787652699739	0.0225363400099265	150965.462915089	73936.3732057409	39980.3382129387	208669.814906726	68920.7459421279	131236.101081065
Pabies	NO_PA_13	0.000163042699948296	200	0.00798512830622002	0.00431787652699739	0.0225363400099265	150965.462915089	73936.3732057409	39980.3382129387	208669.814906726	68920.7459421279	131236.101081065
Pabies	NO_PA_13	0.000163357332294209	200	0.00798512830622002	0.00431787652699739	0.0225363400099265	151256.789161305	73936.3732057409	39980.3382129387	208669.814906726	68920.7459421279	131236.101081065
Pabies	NO_PA_13	0.000163357332294209	200	0.00798660917416122	0.00503577182734565	0.0225363400099265	151256.789161305	73950.0849459372	46627.5169198671	208669.814906726	69101.193953452	132255.732405149
Pabies	NO_PA_13	0.000163442011344741	200	0.00798660917416122	0.00503577182734565	0.0225363400099265	151335.195689575	73950.0849459372	46627.5169198671	208669.814906726	69101.193953452	132255.732405149
Pabies	NO_PA_13	0.000163442011344741	200	0.00798660917416122	0.00503577182734565	0.0225363400099265	151335.195689575	73950.0849459372	46627.5169198671	208669.814906726	69101.193953452	132255.732405149
Pabies	NO_PA_13	0.000163472707567892	200	0.00798660917416122	0.00503577182734565	0.0225363400099265	151363.618118419	73950.0849459372	46627.5169198671	208669.814906726	69101.193953452	132255.732405149
Pabies	NO_PA_13	0.000163472707567892	200	0.00798660917416122	0.00503577182734565	0.0225363400099265	151363.618118419	73950.0849459372	46627.5169198671	208669.814906726	69101.193953452	132255.732405149
Pabies	NO_PA_13	0.000163777546731983	200	0.00798660917416122	0.00503577182734565	0.0225363400099265	151645.876603688	73950.0849459372	46627.5169198671	208669.814906726	69101.193953452	132255.732405149
Pabies	NO_PA_13	0.000163777546731983	200	0.00798660917416122	0.00503577182734565	0.0225363400099265	151645.876603688	73950.0849459372	46627.5169198671	208669.814906726	69101.193953452	132255.732405149
Pabies	NO_PA_13	0.000163984396072725	200	0.00798660917416122	0.00503577182734565	0.0225363400099265	151837.403771042	73950.0849459372	46627.5169198671	208669.814906726	69101.193953452	132255.732405149
Pabies	NO_PA_13	0.000163984396072725	200	0.00798660917416122	0.00503577182734565	0.0225363400099265	151837.403771042	73950.0849459372	46627.5169198671	208669.814906726	69101.193953452	132255.732405149
Pabies	NO_PA_13	0.000164350962601732	200	0.00798660917416122	0.00503577182734565	0.0225363400099265	152176.817223826	73950.0849459372	46627.5169198671	208669.814906726	69101.193953452	132255.732405149
Pabies	NO_PA_13	0.000164350962601732	200	0.00798660917416122	0.00503577182734565	0.0225363400099265	152176.817223826	73950.0849459372	46627.5169198671	208669.814906726	69101.193953452	132255.732405149
Pabies	NO_PA_13	0.000164465017141873	200	0.00798660917416122	0.00503577182734565	0.0225363400099265	152282.423279512	73950.0849459372	46627.5169198671	208669.814906726	69101.193953452	132255.732405149
Pabies	NO_PA_13	0.000164465017141873	200	0.00798660917416122	0.00503577182734565	0.0225363400099265	152282.423279512	73950.0849459372	46627.5169198671	208669.814906726	69101.193953452	132255.732405149
Pabies	NO_PA_13	0.000164614068690864	200	0.00798660917416122	0.00503577182734565	0.0225363400099265	152420.433973022	73950.0849459372	46627.5169198671	208669.814906726	69101.193953452	132255.732405149
Pabies	NO_PA_13	0.000164614068690864	200	0.00798660917416122	0.00503577182734565	0.0225363400099265	152420.433973022	73950.0849459372	46627.5169198671	208669.814906726	69101.193953452	132255.732405149
Pabies	NO_PA_13	0.000165465343641918	200	0.00798660917416122	0.00503577182734565	0.0225363400099265	153208.651520294	73950.0849459372	46627.5169198671	208669.814906726	69101.193953452	132255.732405149
Pabies	NO_PA_13	0.000165465343641918	200	0.00798660917416122	0.00503577182734565	0.0225363400099265	153208.651520294	73950.0849459372	46627.5169198671	208669.814906726	69101.193953452	132255.732405149
Pabies	NO_PA_13	0.000165671389022665	200	0.00798660917416122	0.00503577182734565	0.0225363400099265	153399.434280246	73950.0849459372	46627.5169198671	208669.814906726	69101.193953452	132255.732405149
Pabies	NO_PA_13	0.000165671389022665	200	0.00798660917416122	0.00503577182734565	0.0225363400099265	153399.434280246	73950.0849459372	46627.5169198671	208669.814906726	69101.193953452	132255.732405149
Pabies	NO_PA_13	0.000165921663393445	200	0.00798660917416122	0.00503577182734565	0.0225363400099265	153631.169808745	73950.0849459372	46627.5169198671	208669.814906726	69101.193953452	132255.732405149
Pabies	NO_PA_13	0.000165921663393445	200	0.00798660917416122	0.00503577182734565	0.0225363400099265	153631.169808745	73950.0849459372	46627.5169198671	208669.814906726	69101.193953452	132255.732405149
Pabies	NO_PA_13	0.000165938800094911	200	0.00798660917416122	0.00503577182734565	0.0225363400099265	153647.037124918	73950.0849459372	46627.5169198671	208669.814906726	69101.193953452	132255.732405149
Pabies	NO_PA_13	0.000165938800094911	200	0.00798660917416122	0.00503577182734565	0.0225363400099265	153647.037124918	73950.0849459372	46627.5169198671	208669.814906726	69101.193953452	132255.732405149
Pabies	NO_PA_13	0.0001670735149428	200	0.00798660917416122	0.00503577182734565	0.0225363400099265	154697.699021111	73950.0849459372	46627.5169198671	208669.814906726	69101.193953452	132255.732405149
Pabies	NO_PA_13	0.0001670735149428	200	0.00798660917416122	0.00503577182734565	0.0225363400099265	154697.699021111	73950.0849459372	46627.5169198671	208669.814906726	69101.193953452	132255.732405149
Pabies	NO_PA_13	0.000167100365465559	200	0.00798660917416122	0.00503577182734565	0.0225363400099265	154722.560616258	73950.0849459372	46627.5169198671	208669.814906726	69101.193953452	132255.732405149
Pabies	NO_PA_13	0.000167100365465559	200	0.00798660917416122	0.00503577182734565	0.0225363400099265	154722.560616258	73950.0849459372	46627.5169198671	208669.814906726	69101.193953452	132255.732405149
Pabies	NO_PA_13	0.000167477416469754	200	0.00798660917416122	0.00503577182734565	0.0225363400099265	155071.681916439	73950.0849459372	46627.5169198671	208669.814906726	69101.193953452	132255.732405149
Pabies	NO_PA_13	0.000167477416469754	200	0.00798660917416122	0.00503577182734565	0.0225363400099265	155071.681916439	73950.0849459372	46627.5169198671	208669.814906726	69101.193953452	132255.732405149
Pabies	NO_PA_13	0.000167543277367616	200	0.00798660917416122	0.00503577182734565	0.0225363400099265	155132.664229274	73950.0849459372	46627.5169198671	208669.814906726	69101.193953452	132255.732405149
Pabies	NO_PA_13	0.000167543277367616	200	0.00798660917416122	0.00503577182734565	0.0225363400099265	155132.664229274	73950.0849459372	46627.5169198671	208669.814906726	69101.193953452	132255.732405149
Pabies	NO_PA_13	0.000167856455499179	200	0.00798660917416122	0.00503577182734565	0.0225363400099265	155422.643980722	73950.0849459372	46627.5169198671	208669.814906726	69101.193953452	132255.732405149
Pabies	NO_PA_13	0.000167856455499179	200	0.00798660917416122	0.00503577182734565	0.0225363400099265	155422.643980722	73950.0849459372	46627.5169198671	208669.814906726	69101.193953452	132255.732405149
Pabies	NO_PA_13	0.000167878756748838	200	0.00798660917416122	0.00503577182734565	0.0225363400099265	155443.293285961	73950.0849459372	46627.5169198671	208669.814906726	69101.193953452	132255.732405149
Pabies	NO_PA_13	0.000167878756748838	200	0.00798660917416122	0.00503577182734565	0.0225363400099265	155443.293285961	73950.0849459372	46627.5169198671	208669.814906726	69101.193953452	132255.732405149
Pabies	NO_PA_13	0.000167915899849962	200	0.00798660917416122	0.00503577182734565	0.0225363400099265	155477.685046261	73950.0849459372	46627.5169198671	208669.814906726	69101.193953452	132255.732405149
Pabies	NO_PA_13	0.000167915899849962	200	0.00798660917416122	0.00503577182734565	0.0225363400099265	155477.685046261	73950.0849459372	46627.5169198671	208669.814906726	69101.193953452	132255.732405149
Pabies	NO_PA_13	0.000167955407853203	200	0.00798660917416122	0.00503577182734565	0.0225363400099265	155514.266530743	73950.0849459372	46627.5169198671	208669.814906726	69101.193953452	132255.732405149
Pabies	NO_PA_13	0.000167955407853203	200	0.00798660917416122	0.00503577182734565	0.0225363400099265	155514.266530743	73950.0849459372	46627.5169198671	208669.814906726	69101.193953452	132255.732405149
Pabies	NO_PA_13	0.000168282582153436	200	0.00798660917416122	0.00503577182734565	0.0225363400099265	155817.205697626	73950.0849459372	46627.5169198671	208669.814906726	69101.193953452	132255.732405149
Pabies	NO_PA_13	0.000168282582153436	200	0.00798660917416122	0.00503577182734565	0.0225363400099265	155817.205697626	73950.0849459372	46627.5169198671	208669.814906726	69101.193953452	132255.732405149
Pabies	NO_PA_13	0.000168444304323259	200	0.00798660917416122	0.00503577182734565	0.0225363400099265	155966.948447462	73950.0849459372	46627.5169198671	208669.814906726	69101.193953452	132255.732405149
Pabies	NO_PA_13	0.000168444304323259	200	0.00799030610097272	0.00503577182734565	0.0225363400099265	155966.948447462	73984.3157497474	46627.5169198671	208669.814906726	69101.193953452	132255.732405149
Pabies	NO_PA_13	0.00016866097311776	200	0.00799030610097272	0.00503577182734565	0.0225363400099265	156167.56770163	73984.3157497474	46627.5169198671	208669.814906726	69101.193953452	132255.732405149
Pabies	NO_PA_13	0.00016866097311776	200	0.00799030610097272	0.00503577182734565	0.0225363400099265	156167.56770163	73984.3157497474	46627.5169198671	208669.814906726	69101.193953452	132255.732405149
Pabies	NO_PA_13	0.000168762141131947	200	0.00799030610097272	0.00503577182734565	0.0225363400099265	156261.24178884	73984.3157497474	46627.5169198671	208669.814906726	69101.193953452	132255.732405149
Pabies	NO_PA_13	0.000168762141131947	200	0.00799030610097272	0.00503577182734565	0.0225363400099265	156261.24178884	73984.3157497474	46627.5169198671	208669.814906726	69101.193953452	132255.732405149
Pabies	NO_PA_13	0.00016876879712964	200	0.00799030610097272	0.00503577182734565	0.0225363400099265	156267.404749666	73984.3157497474	46627.5169198671	208669.814906726	69101.193953452	132255.732405149
Pabies	NO_PA_13	0.00016876879712964	200	0.00799030610097272	0.00503577182734565	0.0225363400099265	156267.404749666	73984.3157497474	46627.5169198671	208669.814906726	69101.193953452	132255.732405149
Pabies	NO_PA_13	0.000169394766103065	200	0.00799030610097272	0.00503577182734565	0.0225363400099265	156847.005650986	73984.3157497474	46627.5169198671	208669.814906726	69101.193953452	132255.732405149
Pabies	NO_PA_13	0.000169394766103065	200	0.00799030610097272	0.00503577182734565	0.0225363400099265	156847.005650986	73984.3157497474	46627.5169198671	208669.814906726	69101.193953452	132255.732405149
Pabies	NO_PA_13	0.000169981107936851	200	0.00799030610097272	0.00503577182734565	0.0225363400099265	157389.914756343	73984.3157497474	46627.5169198671	208669.814906726	69101.193953452	132255.732405149
Pabies	NO_PA_13	0.000169981107936851	200	0.00799030610097272	0.00503577182734565	0.0225363400099265	157389.914756343	73984.3157497474	46627.5169198671	208669.814906726	69101.193953452	132255.732405149
Pabies	NO_PA_13	0.000170251141933889	200	0.00799030610097272	0.00503577182734565	0.0225363400099265	157639.946235082	73984.3157497474	46627.5169198671	208669.814906726	69101.193953452	132255.732405149
Pabies	NO_PA_13	0.000170251141933889	200	0.00799030610097272	0.00503577182734565	0.0225363400099265	157639.946235082	73984.3157497474	46627.5169198671	208669.814906726	69101.193953452	132255.732405149
Pabies	NO_PA_13	0.000170259888080315	200	0.00799030610097272	0.00503577182734565	0.0225363400099265	157648.04451881	73984.3157497474	46627.5169198671	208669.814906726	69101.193953452	132255.732405149
Pabies	NO_PA_13	0.000170259888080315	200	0.00799030610097272	0.00504499608500927	0.0225363400099265	157648.04451881	73984.3157497474	46712.9267130488	208669.814906726	69101.193953452	132255.732405149
Pabies	NO_PA_13	0.000170618058618959	200	0.00799030610097272	0.00504499608500927	0.0225363400099265	157979.683906444	73984.3157497474	46712.9267130488	208669.814906726	69101.193953452	132255.732405149
Pabies	NO_PA_13	0.000170618058618959	200	0.00799030610097272	0.00504499608500927	0.0225363400099265	157979.683906444	73984.3157497474	46712.9267130488	208669.814906726	69101.193953452	132255.732405149
Pabies	NO_PA_13	0.000170738353513642	200	0.00799030610097272	0.00504499608500927	0.0225363400099265	158091.068068187	73984.3157497474	46712.9267130488	208669.814906726	69101.193953452	132255.732405149
Pabies	NO_PA_13	0.000170738353513642	200	0.00799030610097272	0.00504499608500927	0.0225363400099265	158091.068068187	73984.3157497474	46712.9267130488	208669.814906726	69101.193953452	132255.732405149
Pabies	NO_PA_13	0.000170808176966762	200	0.00799030610097272	0.00504499608500927	0.0225363400099265	158155.719413669	73984.3157497474	46712.9267130488	208669.814906726	69101.193953452	132255.732405149
Pabies	NO_PA_13	0.000170808176966762	200	0.00799030610097272	0.00504499608500927	0.0225363400099265	158155.719413669	73984.3157497474	46712.9267130488	208669.814906726	69101.193953452	132255.732405149
Pabies	NO_PA_13	0.00017083991191702	200	0.00799030610097272	0.00504499608500927	0.0225363400099265	158185.103626871	73984.3157497474	46712.9267130488	208669.814906726	69101.193953452	132255.732405149
Pabies	NO_PA_13	0.00017083991191702	200	0.00799030610097272	0.00504499608500927	0.0225363400099265	158185.103626871	73984.3157497474	46712.9267130488	208669.814906726	69101.193953452	132255.732405149
Pabies	NO_PA_13	0.000170863356525383	200	0.00799030610097272	0.00504499608500927	0.0225363400099265	158206.811597577	73984.3157497474	46712.9267130488	208669.814906726	69101.193953452	132255.732405149
Pabies	NO_PA_13	0.000170863356525383	200	0.00799030610097272	0.00504499608500927	0.0225363400099265	158206.811597577	73984.3157497474	46712.9267130488	208669.814906726	69101.193953452	132255.732405149
Pabies	NO_PA_13	0.000170924391228999	200	0.00799030610097272	0.00504499608500927	0.0225363400099265	158263.325212036	73984.3157497474	46712.9267130488	208669.814906726	69101.193953452	132255.732405149
Pabies	NO_PA_13	0.000170924391228999	200	0.00799030610097272	0.00504499608500927	0.0225363400099265	158263.325212036	73984.3157497474	46712.9267130488	208669.814906726	69101.193953452	132255.732405149
Pabies	NO_PA_13	0.000170981404331218	200	0.00799030610097272	0.00504499608500927	0.0225363400099265	158316.115121498	73984.3157497474	46712.9267130488	208669.814906726	69101.193953452	132255.732405149
Pabies	NO_PA_13	0.000170981404331218	200	0.00799030610097272	0.00504499608500927	0.0225363400099265	158316.115121498	73984.3157497474	46712.9267130488	208669.814906726	69101.193953452	132255.732405149
Pabies	NO_PA_13	0.000171144319027575	200	0.00799030610097272	0.00504499608500927	0.0225363400099265	158466.962062569	73984.3157497474	46712.9267130488	208669.814906726	69101.193953452	132255.732405149
Pabies	NO_PA_13	0.000171144319027575	200	0.00799030610097272	0.00504499608500927	0.0225363400099265	158466.962062569	73984.3157497474	46712.9267130488	208669.814906726	69101.193953452	132255.732405149
Pabies	NO_PA_13	0.000171360214859711	200	0.00799030610097272	0.00504499608500927	0.0225363400099265	158666.865610843	73984.3157497474	46712.9267130488	208669.814906726	69101.193953452	132255.732405149
Pabies	NO_PA_13	0.000171360214859711	200	0.00799030610097272	0.00504499608500927	0.0225363400099265	158666.865610843	73984.3157497474	46712.9267130488	208669.814906726	69101.193953452	132255.732405149
Pabies	NO_PA_13	0.000171794605188451	200	0.00799030610097272	0.00504499608500927	0.0225363400099265	159069.078878196	73984.3157497474	46712.9267130488	208669.814906726	69101.193953452	132255.732405149
Pabies	NO_PA_13	0.000171794605188451	200	0.00799030610097272	0.00504499608500927	0.0225363400099265	159069.078878196	73984.3157497474	46712.9267130488	208669.814906726	69101.193953452	132255.732405149
Pabies	NO_PA_13	0.000171855909613559	200	0.00799030610097272	0.00504499608500927	0.0225363400099265	159125.842234777	73984.3157497474	46712.9267130488	208669.814906726	69101.193953452	132255.732405149
Pabies	NO_PA_13	0.000171855909613559	200	0.00799030610097272	0.00504499608500927	0.0225363400099265	159125.842234777	73984.3157497474	46712.9267130488	208669.814906726	69101.193953452	132255.732405149
Pabies	NO_PA_13	0.00017224322937367	200	0.00799030610097272	0.00504499608500927	0.0225363400099265	159484.471642287	73984.3157497474	46712.9267130488	208669.814906726	69101.193953452	132255.732405149
Pabies	NO_PA_13	0.00017224322937367	200	0.00799030610097272	0.00504499608500927	0.0225363400099265	159484.471642287	73984.3157497474	46712.9267130488	208669.814906726	69101.193953452	132255.732405149
Pabies	NO_PA_13	0.000172250266785718	200	0.00799030610097272	0.00504499608500927	0.0225363400099265	159490.987764554	73984.3157497474	46712.9267130488	208669.814906726	69101.193953452	132255.732405149
Pabies	NO_PA_13	0.000172250266785718	200	0.00799030610097272	0.00504499608500927	0.0236410931267072	159490.987764554	73984.3157497474	46712.9267130488	218899.010432474	69101.193953452	133369.522713051
Pabies	NO_PA_13	0.00017225056185161	200	0.00799030610097272	0.00504499608500927	0.0236410931267072	159491.260973713	73984.3157497474	46712.9267130488	218899.010432474	69101.193953452	133369.522713051
Pabies	NO_PA_13	0.00017225056185161	200	0.00799030610097272	0.00504499608500927	0.0236410931267072	159491.260973713	73984.3157497474	46712.9267130488	218899.010432474	69101.193953452	133369.522713051
Pabies	NO_PA_13	0.000172296446003077	200	0.00799030610097272	0.00504499608500927	0.0236410931267072	159533.746299146	73984.3157497474	46712.9267130488	218899.010432474	69101.193953452	133369.522713051
Pabies	NO_PA_13	0.000172296446003077	200	0.00799030610097272	0.00504499608500927	0.0236410931267072	159533.746299146	73984.3157497474	46712.9267130488	218899.010432474	69101.193953452	133369.522713051
Pabies	NO_PA_13	0.000172378283734917	200	0.00799030610097272	0.00504499608500927	0.0236410931267072	159609.521976775	73984.3157497474	46712.9267130488	218899.010432474	69101.193953452	133369.522713051
Pabies	NO_PA_13	0.000172378283734917	200	0.00799030610097272	0.00504499608500927	0.0236410931267072	159609.521976775	73984.3157497474	46712.9267130488	218899.010432474	69101.193953452	133369.522713051
Pabies	NO_PA_13	0.000172488560112284	200	0.00799030610097272	0.00504499608500927	0.0236410931267072	159711.629733596	73984.3157497474	46712.9267130488	218899.010432474	69101.193953452	133369.522713051
Pabies	NO_PA_13	0.000172488560112284	200	0.00799030610097272	0.00504499608500927	0.0236410931267072	159711.629733596	73984.3157497474	46712.9267130488	218899.010432474	69101.193953452	133369.522713051
Pabies	NO_PA_13	0.000172679598537837	200	0.00799030610097272	0.00504499608500927	0.0236410931267072	159888.517164663	73984.3157497474	46712.9267130488	218899.010432474	69101.193953452	133369.522713051
Pabies	NO_PA_13	0.000172679598537837	200	0.00799030610097272	0.00504499608500927	0.0236410931267072	159888.517164663	73984.3157497474	46712.9267130488	218899.010432474	69101.193953452	133369.522713051
Pabies	NO_PA_13	0.000172877387562531	200	0.00799030610097272	0.00504499608500927	0.0236410931267072	160071.655150492	73984.3157497474	46712.9267130488	218899.010432474	69101.193953452	133369.522713051
Pabies	NO_PA_13	0.000172877387562531	200	0.00799030610097272	0.00504499608500927	0.0236410931267072	160071.655150492	73984.3157497474	46712.9267130488	218899.010432474	69101.193953452	133369.522713051
Pabies	NO_PA_13	0.000173091693690118	200	0.00799030610097272	0.00504499608500927	0.0236410931267072	160270.08675011	73984.3157497474	46712.9267130488	218899.010432474	69101.193953452	133369.522713051
Pabies	NO_PA_13	0.000173091693690118	200	0.00799030610097272	0.00504499608500927	0.0236410931267072	160270.08675011	73984.3157497474	46712.9267130488	218899.010432474	68765.5799631798	133369.522713051
Pabies	NO_PA_13	0.000173118848694914	200	0.00799030610097272	0.00504499608500927	0.0236410931267072	160295.230273068	73984.3157497474	46712.9267130488	218899.010432474	68765.5799631798	133369.522713051
Pabies	NO_PA_13	0.000173118848694914	200	0.00799030610097272	0.00504499608500927	0.0236410931267072	160295.230273068	73984.3157497474	46712.9267130488	218899.010432474	68765.5799631798	133369.522713051
Pabies	NO_PA_13	0.000173156611181158	200	0.00799030610097272	0.00504499608500927	0.0236410931267072	160330.195538109	73984.3157497474	46712.9267130488	218899.010432474	68765.5799631798	133369.522713051
Pabies	NO_PA_13	0.000173156611181158	200	0.00799030610097272	0.00504499608500927	0.0236410931267072	160330.195538109	73984.3157497474	46712.9267130488	218899.010432474	68765.5799631798	133369.522713051
Pabies	NO_PA_13	0.000173229987566843	200	0.00799030610097272	0.00504499608500927	0.0236410931267072	160398.136635965	73984.3157497474	46712.9267130488	218899.010432474	68765.5799631798	133369.522713051
Pabies	NO_PA_13	0.000173229987566843	200	0.00799030610097272	0.00504499608500927	0.0236410931267072	160398.136635965	73984.3157497474	46712.9267130488	218899.010432474	68765.5799631798	133369.522713051
Pabies	NO_PA_13	0.000173260228962869	200	0.00799030610097272	0.00504499608500927	0.0236410931267072	160426.137928582	73984.3157497474	46712.9267130488	218899.010432474	68765.5799631798	133369.522713051
Pabies	NO_PA_13	0.000173260228962869	200	0.00799030610097272	0.00504499608500927	0.0236410931267072	160426.137928582	73984.3157497474	46712.9267130488	218899.010432474	68765.5799631798	133369.522713051
Pabies	NO_PA_13	0.000173261683317745	200	0.00799030610097272	0.00504499608500927	0.0236410931267072	160427.484553467	73984.3157497474	46712.9267130488	218899.010432474	68765.5799631798	133369.522713051
Pabies	NO_PA_13	0.000173261683317745	200	0.00799030610097272	0.00504499608500927	0.0236410931267072	160427.484553467	73984.3157497474	46712.9267130488	218899.010432474	68765.5799631798	133369.522713051
Pabies	NO_PA_13	0.000173325079343704	200	0.00799030610097272	0.00504499608500927	0.0236410931267072	160486.184577504	73984.3157497474	46712.9267130488	218899.010432474	68765.5799631798	133369.522713051
Pabies	NO_PA_13	0.000173325079343704	200	0.00799030610097272	0.00504499608500927	0.0236410931267072	160486.184577504	73984.3157497474	46712.9267130488	218899.010432474	68765.5799631798	133369.522713051
Pabies	NO_PA_13	0.000173417415316945	200	0.00799030610097272	0.00504499608500927	0.0236410931267072	160571.680849023	73984.3157497474	46712.9267130488	218899.010432474	68765.5799631798	133369.522713051
Pabies	NO_PA_13	0.000173417415316945	200	0.00799030610097272	0.00504499608500927	0.0236410931267072	160571.680849023	73984.3157497474	46712.9267130488	218899.010432474	68765.5799631798	133369.522713051
Pabies	NO_PA_13	0.000173472068129046	200	0.00799030610097272	0.00504499608500927	0.0236410931267072	160622.285304672	73984.3157497474	46712.9267130488	218899.010432474	68765.5799631798	133369.522713051
Pabies	NO_PA_13	0.000173472068129046	200	0.00799030610097272	0.00504499608500927	0.0236410931267072	160622.285304672	73984.3157497474	46712.9267130488	218899.010432474	68765.5799631798	133369.522713051
Pabies	NO_PA_13	0.000173656006154582	200	0.00799030610097272	0.00504499608500927	0.0236410931267072	160792.598291279	73984.3157497474	46712.9267130488	218899.010432474	68765.5799631798	133369.522713051
Pabies	NO_PA_13	0.000173656006154582	200	0.00799030610097272	0.00504499608500927	0.0236410931267072	160792.598291279	73984.3157497474	46712.9267130488	218899.010432474	68765.5799631798	133369.522713051
Pabies	NO_PA_13	0.000173751930834597	200	0.00799030610097272	0.00504499608500927	0.0236410931267072	160881.417439442	73984.3157497474	46712.9267130488	218899.010432474	68765.5799631798	133369.522713051
Pabies	NO_PA_13	0.000173751930834597	200	0.00799030610097272	0.00504499608500927	0.0236410931267072	160881.417439442	73984.3157497474	46712.9267130488	218899.010432474	68765.5799631798	133369.522713051
Pabies	NO_PA_13	0.000173780386312651	200	0.00799030610097272	0.00504499608500927	0.0236410931267072	160907.765104307	73984.3157497474	46712.9267130488	218899.010432474	68765.5799631798	133369.522713051
Pabies	NO_PA_13	0.000173780386312651	200	0.00799030610097272	0.00504499608500927	0.0236410931267072	160907.765104307	73984.3157497474	46712.9267130488	218899.010432474	68765.5799631798	133369.522713051
Pabies	NO_PA_13	0.000173826309656091	200	0.00799030610097272	0.00504499608500927	0.0236410931267072	160950.286718603	73984.3157497474	46712.9267130488	218899.010432474	68765.5799631798	133369.522713051
Pabies	NO_PA_13	0.000173826309656091	200	0.00799030610097272	0.00504499608500927	0.0236410931267072	160950.286718603	73984.3157497474	46712.9267130488	218899.010432474	68765.5799631798	133369.522713051
Pabies	NO_PA_13	0.000173901164748496	200	0.00799030610097272	0.00504499608500927	0.0236410931267072	161019.596989348	73984.3157497474	46712.9267130488	218899.010432474	68765.5799631798	133369.522713051
Pabies	NO_PA_13	0.000173901164748496	200	0.00799030610097272	0.00504499608500927	0.0236410931267072	161019.596989348	73984.3157497474	46712.9267130488	218899.010432474	68765.5799631798	133369.522713051
Pabies	NO_PA_13	0.00017395793961888	200	0.00799030610097272	0.00504499608500927	0.0236410931267072	161072.166313778	73984.3157497474	46712.9267130488	218899.010432474	68765.5799631798	133369.522713051
Pabies	NO_PA_13	0.00017395793961888	200	0.00799030610097272	0.00504499608500927	0.0236410931267072	161072.166313778	73984.3157497474	46712.9267130488	218899.010432474	68765.5799631798	133369.522713051
Pabies	NO_PA_13	0.000174040812073046	200	0.00799030610097272	0.00504499608500927	0.0236410931267072	161148.900067636	73984.3157497474	46712.9267130488	218899.010432474	68765.5799631798	133369.522713051
Pabies	NO_PA_13	0.000174040812073046	200	0.00799030610097272	0.00504499608500927	0.0236410931267072	161148.900067636	73984.3157497474	46712.9267130488	218899.010432474	68765.5799631798	133369.522713051
Pabies	NO_PA_13	0.000174248533711799	200	0.00799030610097272	0.00504499608500927	0.0236410931267072	161341.234918333	73984.3157497474	46712.9267130488	218899.010432474	68765.5799631798	133369.522713051
Pabies	NO_PA_13	0.000174248533711799	200	0.00799030610097272	0.00504499608500927	0.0236410931267072	161341.234918333	73984.3157497474	46712.9267130488	218899.010432474	68765.5799631798	133369.522713051
Pabies	NO_PA_13	0.000174389112053414	200	0.00799030610097272	0.00504499608500927	0.0236410931267072	161471.400049458	73984.3157497474	46712.9267130488	218899.010432474	68765.5799631798	133369.522713051
Pabies	NO_PA_13	0.000174389112053414	200	0.00799030610097272	0.00504499608500927	0.0236410931267072	161471.400049458	73984.3157497474	46712.9267130488	218899.010432474	68765.5799631798	133369.522713051
Pabies	NO_PA_13	0.000174552261559983	200	0.00799030610097272	0.00504499608500927	0.0236410931267072	161622.464407392	73984.3157497474	46712.9267130488	218899.010432474	68765.5799631798	133369.522713051
Pabies	NO_PA_13	0.000174552261559983	200	0.00799030610097272	0.00504499608500927	0.0236410931267072	161622.464407392	73984.3157497474	46712.9267130488	218899.010432474	68765.5799631798	133369.522713051
Pabies	NO_PA_13	0.000174564636192037	200	0.00799030610097272	0.00504499608500927	0.0236410931267072	161633.922400034	73984.3157497474	46712.9267130488	218899.010432474	68765.5799631798	133369.522713051
Pabies	NO_PA_13	0.000174564636192037	200	0.00799030610097272	0.00504499608500927	0.0236410931267072	161633.922400034	73984.3157497474	46712.9267130488	218899.010432474	68765.5799631798	133369.522713051
Pabies	NO_PA_13	0.000174584268422309	200	0.00799030610097272	0.00504499608500927	0.0236410931267072	161652.100391026	73984.3157497474	46712.9267130488	218899.010432474	68765.5799631798	133369.522713051
Pabies	NO_PA_13	0.000174584268422309	200	0.00799030610097272	0.00504499608500927	0.0236410931267072	161652.100391026	73984.3157497474	46712.9267130488	218899.010432474	68765.5799631798	133369.522713051
Pabies	NO_PA_13	0.000174590443703143	200	0.00799030610097272	0.00504499608500927	0.0236410931267072	161657.81824365	73984.3157497474	46712.9267130488	218899.010432474	68765.5799631798	133369.522713051
Pabies	NO_PA_13	0.000174590443703143	200	0.00799030610097272	0.00504499608500927	0.0236410931267072	161657.81824365	73984.3157497474	46712.9267130488	218899.010432474	68765.5799631798	133369.522713051
Pabies	NO_PA_13	0.000174670923314355	200	0.00799030610097272	0.00504499608500927	0.0236410931267072	161732.336402181	73984.3157497474	46712.9267130488	218899.010432474	68765.5799631798	133369.522713051
Pabies	NO_PA_13	0.000174670923314355	200	0.00799030610097272	0.00504499608500927	0.0236410931267072	161732.336402181	73984.3157497474	46712.9267130488	218899.010432474	68765.5799631798	133369.522713051
Pabies	NO_PA_13	0.000174671421340559	200	0.00799030610097272	0.00504499608500927	0.0236410931267072	161732.797537555	73984.3157497474	46712.9267130488	218899.010432474	68765.5799631798	133369.522713051
Pabies	NO_PA_13	0.000174671421340559	200	0.00799030610097272	0.00504499608500927	0.0236410931267072	161732.797537555	73984.3157497474	46712.9267130488	218899.010432474	68765.5799631798	133369.522713051
Pabies	NO_PA_13	0.000174865851672709	200	0.00799030610097272	0.00504499608500927	0.0236410931267072	161912.825622878	73984.3157497474	46712.9267130488	218899.010432474	68765.5799631798	133369.522713051
Pabies	NO_PA_13	0.000174865851672709	200	0.00799030610097272	0.00504499608500927	0.0236410931267072	161912.825622878	73984.3157497474	46712.9267130488	218899.010432474	68765.5799631798	133369.522713051
Pabies	NO_PA_13	0.000174940749659194	200	0.00799030610097272	0.00504499608500927	0.0236410931267072	161982.175610364	73984.3157497474	46712.9267130488	218899.010432474	68765.5799631798	133369.522713051
Pabies	NO_PA_13	0.000174940749659194	200	0.00799030610097272	0.00504499608500927	0.0236410931267072	161982.175610364	73984.3157497474	46712.9267130488	218899.010432474	68765.5799631798	133369.522713051
Pabies	NO_PA_13	0.000174957062650373	200	0.00799030610097272	0.00504499608500927	0.0236410931267072	161997.280231827	73984.3157497474	46712.9267130488	218899.010432474	68765.5799631798	133369.522713051
Pabies	NO_PA_13	0.000174957062650373	200	0.00799030610097272	0.00504499608500927	0.0236410931267072	161997.280231827	73984.3157497474	46712.9267130488	218899.010432474	68765.5799631798	133369.522713051
Pabies	NO_PA_13	0.000175064033089942	200	0.00799030610097272	0.00504499608500927	0.0236410931267072	162096.326935132	73984.3157497474	46712.9267130488	218899.010432474	68765.5799631798	133369.522713051
Pabies	NO_PA_13	0.000175064033089942	200	0.00799030610097272	0.00504499608500927	0.0236410931267072	162096.326935132	73984.3157497474	46712.9267130488	218899.010432474	68765.5799631798	133369.522713051
Pabies	NO_PA_13	0.000175107454386264	200	0.00799030610097272	0.00504499608500927	0.0236410931267072	162136.531839133	73984.3157497474	46712.9267130488	218899.010432474	68765.5799631798	133369.522713051
Pabies	NO_PA_13	0.000175107454386264	200	0.00799030610097272	0.00504499608500927	0.0236410931267072	162136.531839133	73984.3157497474	46712.9267130488	218899.010432474	68765.5799631798	133369.522713051
Pabies	NO_PA_13	0.000175133961754965	200	0.00799030610097272	0.00504499608500927	0.0236410931267072	162161.075699042	73984.3157497474	46712.9267130488	218899.010432474	68765.5799631798	133369.522713051
Pabies	NO_PA_13	0.000175133961754965	200	0.00799030610097272	0.00504499608500927	0.0236410931267072	162161.075699042	73984.3157497474	46712.9267130488	218899.010432474	68765.5799631798	133369.522713051
Pabies	NO_PA_13	0.000175134039184282	200	0.00799030610097272	0.00504499608500927	0.0236410931267072	162161.147392854	73984.3157497474	46712.9267130488	218899.010432474	68765.5799631798	133369.522713051
Pabies	NO_PA_13	0.000175134039184282	200	0.00799030610097272	0.00504499608500927	0.0236410931267072	162161.147392854	73984.3157497474	46712.9267130488	218899.010432474	68765.5799631798	133369.522713051
Pabies	NO_PA_13	0.000175247924576678	200	0.00799030610097272	0.00504499608500927	0.0236410931267072	162266.596830257	73984.3157497474	46712.9267130488	218899.010432474	68765.5799631798	133369.522713051
Pabies	NO_PA_13	0.000175247924576678	200	0.00799030610097272	0.00504499608500927	0.0236410931267072	162266.596830257	73984.3157497474	46712.9267130488	218899.010432474	68765.5799631798	133369.522713051
Pabies	NO_PA_13	0.000175287324982277	200	0.00799030610097272	0.00504499608500927	0.0236410931267072	162303.078687294	73984.3157497474	46712.9267130488	218899.010432474	68765.5799631798	133369.522713051
Pabies	NO_PA_13	0.000175287324982277	200	0.00799030610097272	0.00504499608500927	0.0236410931267072	162303.078687294	73984.3157497474	46712.9267130488	218899.010432474	68765.5799631798	133369.522713051
Pabies	NO_PA_13	0.000175288662772658	200	0.00799030610097272	0.00504499608500927	0.0236410931267072	162304.317382091	73984.3157497474	46712.9267130488	218899.010432474	68765.5799631798	133369.522713051
Pabies	NO_PA_13	0.000175288662772658	200	0.00799030610097272	0.00504499608500927	0.0236410931267072	162304.317382091	73984.3157497474	46712.9267130488	218899.010432474	68765.5799631798	133369.522713051
Pabies	NO_PA_13	0.000175304280494723	200	0.00799030610097272	0.00504499608500927	0.0236410931267072	162318.778235854	73984.3157497474	46712.9267130488	218899.010432474	68765.5799631798	133369.522713051
Pabies	NO_PA_13	0.000175304280494723	200	0.00799030610097272	0.00504499608500927	0.0236410931267072	162318.778235854	73984.3157497474	46712.9267130488	218899.010432474	68765.5799631798	133369.522713051
Pabies	NO_PA_13	0.000175380305161096	200	0.00799030610097272	0.00504499608500927	0.0236410931267072	162389.171445459	73984.3157497474	46712.9267130488	218899.010432474	68765.5799631798	133369.522713051
Pabies	NO_PA_13	0.000175380305161096	200	0.00799030610097272	0.00504499608500927	0.0236410931267072	162389.171445459	73984.3157497474	46712.9267130488	218899.010432474	68765.5799631798	133369.522713051
Pabies	NO_PA_13	0.000175408269268855	200	0.00799030610097272	0.00504499608500927	0.0236410931267072	162415.064137829	73984.3157497474	46712.9267130488	218899.010432474	68765.5799631798	133369.522713051
Pabies	NO_PA_13	0.000175408269268855	200	0.00799030610097272	0.00504499608500927	0.0236410931267072	162415.064137829	73984.3157497474	46712.9267130488	218899.010432474	68765.5799631798	133369.522713051
Pabies	NO_PA_13	0.000175526479101838	200	0.00799030610097272	0.00504499608500927	0.0236410931267072	162524.517686887	73984.3157497474	46712.9267130488	218899.010432474	68765.5799631798	133369.522713051
Pabies	NO_PA_13	0.000175526479101838	200	0.00799030610097272	0.00504499608500927	0.0236410931267072	162524.517686887	73984.3157497474	46712.9267130488	218899.010432474	68765.5799631798	133369.522713051
Pabies	NO_PA_13	0.000175628313217466	200	0.00799030610097272	0.00504499608500927	0.0236410931267072	162618.808534691	73984.3157497474	46712.9267130488	218899.010432474	68765.5799631798	133369.522713051
Pabies	NO_PA_13	0.000175628313217466	200	0.00799030610097272	0.00504499608500927	0.0236410931267072	162618.808534691	73984.3157497474	46712.9267130488	218899.010432474	68765.5799631798	133369.522713051
Pabies	NO_PA_13	0.000175632436744691	200	0.00799030610097272	0.00504499608500927	0.0236410931267072	162622.626615454	73984.3157497474	46712.9267130488	218899.010432474	68765.5799631798	133369.522713051
Pabies	NO_PA_13	0.000175632436744691	200	0.00799030610097272	0.00504499608500927	0.0236410931267072	162622.626615454	73984.3157497474	46712.9267130488	218899.010432474	68765.5799631798	133369.522713051
Pabies	NO_PA_13	0.000175641492601309	200	0.00799030610097272	0.00504499608500927	0.0236410931267072	162631.011667878	73984.3157497474	46712.9267130488	218899.010432474	68765.5799631798	133369.522713051
Pabies	NO_PA_13	0.000175641492601309	200	0.00799030610097272	0.00504499608500927	0.0236410931267072	162631.011667878	73984.3157497474	46712.9267130488	218899.010432474	68765.5799631798	133369.522713051
Pabies	NO_PA_13	0.000175716859139127	200	0.00799030610097272	0.00504499608500927	0.0236410931267072	162700.795499192	73984.3157497474	46712.9267130488	218899.010432474	68765.5799631798	133369.522713051
Pabies	NO_PA_13	0.000175716859139127	200	0.00799030610097272	0.00504499608500927	0.0236410931267072	162700.795499192	73984.3157497474	46712.9267130488	218899.010432474	68765.5799631798	133369.522713051
Pabies	NO_PA_13	0.000175837456048298	200	0.00799030610097272	0.00504499608500927	0.0236410931267072	162812.45930398	73984.3157497474	46712.9267130488	218899.010432474	68765.5799631798	133369.522713051
Pabies	NO_PA_13	0.000175837456048298	200	0.00799030610097272	0.00504499608500927	0.0236410931267072	162812.45930398	73984.3157497474	46712.9267130488	218899.010432474	68765.5799631798	133369.522713051
Pabies	NO_PA_13	0.000176026141940345	200	0.00799030610097272	0.00504499608500927	0.0236410931267072	162987.168463283	73984.3157497474	46712.9267130488	218899.010432474	68765.5799631798	133369.522713051
Pabies	NO_PA_13	0.000176026141940345	200	0.00799030610097272	0.00504499608500927	0.0236410931267072	162987.168463283	73984.3157497474	46712.9267130488	218899.010432474	68765.5799631798	133369.522713051
Pabies	NO_PA_13	0.000176092185667689	200	0.00799030610097272	0.00504499608500927	0.0236410931267072	163048.320062675	73984.3157497474	46712.9267130488	218899.010432474	68765.5799631798	133369.522713051
Pabies	NO_PA_13	0.000176092185667689	200	0.00799030610097272	0.00504499608500927	0.0236410931267072	163048.320062675	73984.3157497474	46712.9267130488	218899.010432474	68765.5799631798	133369.522713051
Pabies	NO_PA_13	0.000176369329673538	200	0.00799030610097272	0.00504499608500927	0.0236410931267072	163304.934882905	73984.3157497474	46712.9267130488	218899.010432474	68765.5799631798	133369.522713051
Pabies	NO_PA_13	0.000176369329673538	200	0.00799030610097272	0.00504499608500927	0.0236410931267072	163304.934882905	73984.3157497474	46712.9267130488	218899.010432474	68765.5799631798	133369.522713051
Pabies	NO_PA_13	0.000176403372288598	200	0.00799030610097272	0.00504499608500927	0.0236410931267072	163336.455822776	73984.3157497474	46712.9267130488	218899.010432474	68765.5799631798	133369.522713051
Pabies	NO_PA_13	0.000176403372288598	200	0.00799030610097272	0.00504499608500927	0.0236410931267072	163336.455822776	73984.3157497474	46712.9267130488	218899.010432474	68765.5799631798	133369.522713051
Pabies	NO_PA_13	0.000176555109154071	200	0.00799030610097272	0.00504499608500927	0.0236410931267072	163476.952920436	73984.3157497474	46712.9267130488	218899.010432474	68765.5799631798	133369.522713051
Pabies	NO_PA_13	0.000176555109154071	200	0.00799030610097272	0.00504499608500927	0.0236410931267072	163476.952920436	73984.3157497474	46712.9267130488	218899.010432474	68765.5799631798	133369.522713051
Pabies	NO_PA_13	0.000176587878989147	200	0.00799030610097272	0.00504499608500927	0.0236410931267072	163507.295360321	73984.3157497474	46712.9267130488	218899.010432474	68765.5799631798	133369.522713051
Pabies	NO_PA_13	0.000176587878989147	200	0.00799030610097272	0.00504499608500927	0.0236410931267072	163507.295360321	73984.3157497474	46712.9267130488	218899.010432474	68765.5799631798	133369.522713051
Pabies	NO_PA_13	0.000176669515050909	200	0.00799030610097272	0.00504499608500927	0.0236410931267072	163582.884306398	73984.3157497474	46712.9267130488	218899.010432474	68765.5799631798	133369.522713051
Pabies	NO_PA_13	0.000176669515050909	200	0.00799030610097272	0.00504499608500927	0.0236410931267072	163582.884306398	73984.3157497474	46712.9267130488	218899.010432474	68765.5799631798	133369.522713051
Pabies	NO_PA_13	0.000176734388572806	200	0.00799030610097272	0.00504499608500927	0.0236410931267072	163642.952382228	73984.3157497474	46712.9267130488	218899.010432474	68765.5799631798	133369.522713051
Pabies	NO_PA_13	0.000176734388572806	200	0.00799030610097272	0.00504499608500927	0.0236410931267072	163642.952382228	73984.3157497474	46712.9267130488	218899.010432474	68765.5799631798	133369.522713051
Pabies	NO_PA_13	0.000176736276566495	200	0.00799030610097272	0.00504499608500927	0.0236410931267072	163644.700524533	73984.3157497474	46712.9267130488	218899.010432474	68765.5799631798	133369.522713051
Pabies	NO_PA_13	0.000176736276566495	200	0.00799030610097272	0.00504499608500927	0.0236410931267072	163644.700524533	73984.3157497474	46712.9267130488	218899.010432474	68765.5799631798	133369.522713051
Pabies	NO_PA_13	0.000176774268279267	200	0.00799030610097272	0.00504499608500927	0.0236410931267072	163679.878036358	73984.3157497474	46712.9267130488	218899.010432474	68765.5799631798	133369.522713051
Pabies	NO_PA_13	0.000176774268279267	200	0.00799030610097272	0.00504499608500927	0.0236410931267072	163679.878036358	73984.3157497474	46712.9267130488	218899.010432474	68765.5799631798	133369.522713051
Pabies	NO_PA_13	0.000176796329239793	200	0.00799030610097272	0.00504499608500927	0.0236410931267072	163700.30485166	73984.3157497474	46712.9267130488	218899.010432474	68765.5799631798	133369.522713051
Pabies	NO_PA_13	0.000176796329239793	200	0.00799030610097272	0.00504499608500927	0.0236410931267072	163700.30485166	73984.3157497474	46712.9267130488	218899.010432474	68765.5799631798	133369.522713051
Pabies	NO_PA_13	0.000176825969616547	200	0.00799030610097272	0.00504499608500927	0.0236410931267072	163727.749644951	73984.3157497474	46712.9267130488	218899.010432474	68765.5799631798	133369.522713051
Pabies	NO_PA_13	0.000176825969616547	200	0.00799030610097272	0.00504499608500927	0.0236410931267072	163727.749644951	73984.3157497474	46712.9267130488	218899.010432474	68765.5799631798	133369.522713051
Pabies	NO_PA_13	0.000176836562533101	200	0.00799030610097272	0.00504499608500927	0.0236410931267072	163737.55790102	73984.3157497474	46712.9267130488	218899.010432474	68765.5799631798	133369.522713051
Pabies	NO_PA_13	0.000176836562533101	200	0.00799030610097272	0.00504499608500927	0.0236410931267072	163737.55790102	73984.3157497474	46712.9267130488	218899.010432474	68765.5799631798	133369.522713051
Pabies	NO_PA_13	0.000176928407060157	200	0.00799030610097272	0.00504499608500927	0.0236410931267072	163822.599129775	73984.3157497474	46712.9267130488	218899.010432474	68765.5799631798	133369.522713051
Pabies	NO_PA_13	0.000176928407060157	200	0.00799030610097272	0.00504499608500927	0.0236410931267072	163822.599129775	73984.3157497474	46712.9267130488	218899.010432474	68765.5799631798	133369.522713051
Pabies	NO_PA_13	0.000176940907016204	200	0.00799030610097272	0.00504499608500927	0.0236410931267072	163834.173163152	73984.3157497474	46712.9267130488	218899.010432474	68765.5799631798	133369.522713051
Pabies	NO_PA_13	0.000176940907016204	200	0.00799030610097272	0.00504499608500927	0.0236410931267072	163834.173163152	73984.3157497474	46712.9267130488	218899.010432474	68765.5799631798	133369.522713051
Pabies	NO_PA_13	0.000176942527332936	200	0.00799030610097272	0.00504499608500927	0.0236410931267072	163835.673456423	73984.3157497474	46712.9267130488	218899.010432474	68765.5799631798	133369.522713051
Pabies	NO_PA_13	0.000176942527332936	200	0.00799635657085363	0.00504499608500927	0.0236410931267072	163835.673456423	74040.3386190151	46712.9267130488	218899.010432474	68765.5799631798	133369.522713051
Pabies	NO_PA_13	0.000176974821246191	200	0.00799635657085363	0.00504499608500927	0.0236410931267072	163865.575227954	74040.3386190151	46712.9267130488	218899.010432474	68765.5799631798	133369.522713051
Pabies	NO_PA_13	0.000176974821246191	200	0.00799635657085363	0.00504499608500927	0.0236410931267072	163865.575227954	74040.3386190151	46712.9267130488	218899.010432474	68765.5799631798	133369.522713051
Pabies	NO_PA_13	0.000177064544166449	200	0.00799635657085363	0.00504499608500927	0.0236410931267072	163948.652005971	74040.3386190151	46712.9267130488	218899.010432474	68765.5799631798	133369.522713051
Pabies	NO_PA_13	0.000177064544166449	200	0.00799635657085363	0.00504499608500927	0.0236410931267072	163948.652005971	74040.3386190151	46712.9267130488	218899.010432474	68765.5799631798	133369.522713051
Pabies	NO_PA_13	0.000177082855892568	200	0.00799635657085363	0.00504499608500927	0.0236410931267072	163965.607307934	74040.3386190151	46712.9267130488	218899.010432474	68765.5799631798	133369.522713051
Pabies	NO_PA_13	0.000177082855892568	200	0.00799635657085363	0.00504499608500927	0.0236410931267072	163965.607307934	74040.3386190151	46712.9267130488	218899.010432474	68765.5799631798	133369.522713051
Pabies	NO_PA_13	0.000177322435946022	200	0.00799635657085363	0.00504499608500927	0.0236410931267072	164187.440690761	74040.3386190151	46712.9267130488	218899.010432474	68765.5799631798	133369.522713051
Pabies	NO_PA_13	0.000177322435946022	200	0.00799635657085363	0.00504499608500927	0.0236410931267072	164187.440690761	74040.3386190151	46712.9267130488	218899.010432474	68765.5799631798	133369.522713051
Pabies	NO_PA_13	0.000177323584741119	200	0.00799635657085363	0.00504499608500927	0.0236410931267072	164188.504389925	74040.3386190151	46712.9267130488	218899.010432474	68765.5799631798	133369.522713051
Pabies	NO_PA_13	0.000177323584741119	200	0.00799635657085363	0.00504499608500927	0.0236410931267072	164188.504389925	74040.3386190151	46712.9267130488	218899.010432474	68765.5799631798	133369.522713051
Pabies	NO_PA_13	0.000177655174232822	200	0.00799635657085363	0.00504499608500927	0.0236410931267072	164495.531697058	74040.3386190151	46712.9267130488	218899.010432474	68765.5799631798	133369.522713051
Pabies	NO_PA_13	0.000177655174232822	200	0.00799635657085363	0.00504499608500927	0.0236410931267072	164495.531697058	74040.3386190151	46712.9267130488	218899.010432474	68765.5799631798	133369.522713051
Pabies	NO_PA_13	0.00017778303690602	200	0.00799635657085363	0.00504499608500927	0.0236410931267072	164613.92306113	74040.3386190151	46712.9267130488	218899.010432474	68765.5799631798	133369.522713051
Pabies	NO_PA_13	0.00017778303690602	200	0.00799635657085363	0.00504499608500927	0.0236410931267072	164613.92306113	74040.3386190151	46712.9267130488	218899.010432474	68765.5799631798	133369.522713051
Pabies	NO_PA_13	0.000177890873539083	200	0.00799635657085363	0.00504499608500927	0.0236410931267072	164713.771795447	74040.3386190151	46712.9267130488	218899.010432474	68765.5799631798	133369.522713051
Pabies	NO_PA_13	0.000177890873539083	200	0.00799635657085363	0.00504499608500927	0.0236410931267072	164713.771795447	74040.3386190151	46712.9267130488	218899.010432474	68765.5799631798	133369.522713051
Pabies	NO_PA_13	0.000177940137638205	200	0.00799635657085363	0.00504499608500927	0.0236410931267072	164759.386702042	74040.3386190151	46712.9267130488	218899.010432474	68765.5799631798	133369.522713051
Pabies	NO_PA_13	0.000177940137638205	200	0.00799635657085363	0.00504499608500927	0.0236410931267072	164759.386702042	74040.3386190151	46712.9267130488	218899.010432474	68765.5799631798	133369.522713051
Pabies	NO_PA_13	0.000177982459485261	200	0.00799635657085363	0.00504499608500927	0.0236410931267072	164798.573597464	74040.3386190151	46712.9267130488	218899.010432474	68765.5799631798	133369.522713051
Pabies	NO_PA_13	0.000177982459485261	200	0.00799635657085363	0.00504499608500927	0.0236410931267072	164798.573597464	74040.3386190151	46712.9267130488	218899.010432474	68765.5799631798	133369.522713051
Pabies	NO_PA_13	0.000178014699153536	200	0.00799635657085363	0.00504499608500927	0.0236410931267072	164828.425142163	74040.3386190151	46712.9267130488	218899.010432474	68765.5799631798	133369.522713051
Pabies	NO_PA_13	0.000178014699153536	200	0.00799635657085363	0.00504499608500927	0.0236410931267072	164828.425142163	74040.3386190151	46712.9267130488	218899.010432474	68765.5799631798	133369.522713051
Pabies	NO_PA_13	0.000178015504520387	200	0.00799635657085363	0.00504499608500927	0.0236410931267072	164829.17085221	74040.3386190151	46712.9267130488	218899.010432474	68765.5799631798	133369.522713051
Pabies	NO_PA_13	0.000178015504520387	200	0.00799635657085363	0.00504499608500927	0.0236410931267072	164829.17085221	74040.3386190151	46712.9267130488	218899.010432474	68765.5799631798	133369.522713051
Pabies	NO_PA_13	0.000178025816217604	200	0.00799635657085363	0.00504499608500927	0.0236410931267072	164838.718720003	74040.3386190151	46712.9267130488	218899.010432474	68765.5799631798	133369.522713051
Pabies	NO_PA_13	0.000178025816217604	200	0.00799635657085363	0.00504499608500927	0.0236410931267072	164838.718720003	74040.3386190151	46712.9267130488	218899.010432474	68765.5799631798	133369.522713051
Pabies	NO_PA_13	0.000178398159107186	200	0.00799635657085363	0.00504499608500927	0.0236410931267072	165183.480654802	74040.3386190151	46712.9267130488	218899.010432474	68765.5799631798	133369.522713051
Pabies	NO_PA_13	0.000178398159107186	200	0.00799635657085363	0.00504499608500927	0.0236410931267072	165183.480654802	74040.3386190151	46712.9267130488	218899.010432474	68765.5799631798	133369.522713051
Pabies	NO_PA_13	0.000178423388319956	200	0.00799635657085363	0.00504499608500927	0.0236410931267072	165206.841036996	74040.3386190151	46712.9267130488	218899.010432474	68765.5799631798	133369.522713051
Pabies	NO_PA_13	0.000178423388319956	200	0.00799635657085363	0.00504499608500927	0.0236410931267072	165206.841036996	74040.3386190151	46712.9267130488	218899.010432474	68765.5799631798	133369.522713051
Pabies	NO_PA_13	0.000178461642158947	200	0.00799635657085363	0.00504499608500927	0.0236410931267072	165242.261258285	74040.3386190151	46712.9267130488	218899.010432474	68765.5799631798	133369.522713051
Pabies	NO_PA_13	0.000178461642158947	200	0.00799635657085363	0.00504499608500927	0.0236410931267072	165242.261258285	74040.3386190151	46712.9267130488	218899.010432474	68765.5799631798	133369.522713051
Pabies	NO_PA_13	0.000178474291455313	200	0.00799635657085363	0.00504499608500927	0.0236410931267072	165253.973569734	74040.3386190151	46712.9267130488	218899.010432474	68765.5799631798	133369.522713051
Pabies	NO_PA_13	0.000178474291455313	200	0.00799635657085363	0.00504499608500927	0.0236410931267072	165253.973569734	74040.3386190151	46712.9267130488	218899.010432474	68765.5799631798	133369.522713051
Pabies	NO_PA_13	0.000178530824739675	200	0.00799635657085363	0.00504499608500927	0.0236410931267072	165306.319203403	74040.3386190151	46712.9267130488	218899.010432474	68765.5799631798	133369.522713051
Pabies	NO_PA_13	0.000178530824739675	200	0.00799635657085363	0.00504499608500927	0.0236410931267072	165306.319203403	74040.3386190151	46712.9267130488	218899.010432474	68765.5799631798	133369.522713051
Pabies	NO_PA_13	0.000178596630848445	200	0.00799635657085363	0.00504499608500927	0.0236410931267072	165367.250785597	74040.3386190151	46712.9267130488	218899.010432474	68765.5799631798	133369.522713051
Pabies	NO_PA_13	0.000178596630848445	200	0.00799635657085363	0.00504499608500927	0.0236410931267072	165367.250785597	74040.3386190151	46712.9267130488	218899.010432474	68765.5799631798	133369.522713051
Pabies	NO_PA_13	0.000178822599257746	200	0.00799635657085363	0.00504499608500927	0.0236410931267072	165576.480794209	74040.3386190151	46712.9267130488	218899.010432474	68765.5799631798	133369.522713051
Pabies	NO_PA_13	0.000178822599257746	200	0.00799635657085363	0.00504499608500927	0.0236410931267072	165576.480794209	74040.3386190151	46712.9267130488	218899.010432474	68765.5799631798	133369.522713051
Pabies	NO_PA_13	0.000178865174492932	200	0.00799635657085363	0.00504499608500927	0.0236410931267072	165615.90230827	74040.3386190151	46712.9267130488	218899.010432474	68765.5799631798	133369.522713051
Pabies	NO_PA_13	0.000178865174492932	200	0.00799635657085363	0.00504499608500927	0.0236410931267072	165615.90230827	74040.3386190151	46712.9267130488	218899.010432474	68765.5799631798	133369.522713051
Pabies	NO_PA_13	0.000178933961670997	200	0.00799635657085363	0.00504499608500927	0.0236410931267072	165679.594139812	74040.3386190151	46712.9267130488	218899.010432474	68765.5799631798	133369.522713051
Pabies	NO_PA_13	0.000178933961670997	200	0.00799635657085363	0.00504499608500927	0.0236410931267072	165679.594139812	74040.3386190151	46712.9267130488	218899.010432474	68765.5799631798	133369.522713051
Pabies	NO_PA_13	0.000179085533523307	200	0.00799635657085363	0.00504499608500927	0.0236410931267072	165819.938447506	74040.3386190151	46712.9267130488	218899.010432474	68765.5799631798	133369.522713051
Pabies	NO_PA_13	0.000179085533523307	200	0.00799635657085363	0.00504499608500927	0.0236410931267072	165819.938447506	74040.3386190151	46712.9267130488	218899.010432474	68765.5799631798	133369.522713051
Pabies	NO_PA_13	0.000179186790203539	200	0.00799635657085363	0.00504499608500927	0.0236410931267072	165913.694632906	74040.3386190151	46712.9267130488	218899.010432474	68765.5799631798	133369.522713051
Pabies	NO_PA_13	0.000179186790203539	200	0.00799635657085363	0.00504499608500927	0.0236410931267072	165913.694632906	74040.3386190151	46712.9267130488	218899.010432474	68765.5799631798	133369.522713051
Pabies	NO_PA_13	0.000179234357085271	200	0.00799635657085363	0.00504499608500927	0.0236410931267072	165957.738041918	74040.3386190151	46712.9267130488	218899.010432474	68765.5799631798	133369.522713051
Pabies	NO_PA_13	0.000179234357085271	200	0.00799635657085363	0.00504499608500927	0.0236410931267072	165957.738041918	74040.3386190151	46712.9267130488	218899.010432474	68765.5799631798	133369.522713051
Pabies	NO_PA_13	0.000179253165724857	200	0.00799635657085363	0.00504499608500927	0.0236410931267072	165975.153448942	74040.3386190151	46712.9267130488	218899.010432474	68765.5799631798	133369.522713051
Pabies	NO_PA_13	0.000179253165724857	200	0.00799635657085363	0.00504499608500927	0.0236410931267072	165975.153448942	74040.3386190151	46712.9267130488	218899.010432474	68765.5799631798	133369.522713051
Pabies	NO_PA_13	0.000179318989242214	200	0.00799635657085363	0.00504499608500927	0.0236410931267072	166036.101150198	74040.3386190151	46712.9267130488	218899.010432474	68765.5799631798	133369.522713051
Pabies	NO_PA_13	0.000179318989242214	200	0.00799635657085363	0.00504499608500927	0.0236410931267072	166036.101150198	74040.3386190151	46712.9267130488	218899.010432474	68765.5799631798	133369.522713051
Pabies	NO_PA_13	0.000179495338081275	200	0.00799635657085363	0.00504499608500927	0.0236410931267072	166199.387112292	74040.3386190151	46712.9267130488	218899.010432474	68765.5799631798	133369.522713051
Pabies	NO_PA_13	0.000179495338081275	200	0.00799635657085363	0.00504499608500927	0.0236410931267072	166199.387112292	74040.3386190151	46712.9267130488	218899.010432474	68765.5799631798	133369.522713051
Pabies	NO_PA_13	0.000179588285111487	200	0.00799635657085363	0.00504499608500927	0.0236410931267072	166285.449177302	74040.3386190151	46712.9267130488	218899.010432474	68765.5799631798	133369.522713051
Pabies	NO_PA_13	0.000179588285111487	200	0.00799635657085363	0.00504499608500927	0.0236410931267072	166285.449177302	74040.3386190151	46712.9267130488	218899.010432474	68765.5799631798	133369.522713051
Pabies	NO_PA_13	0.00017958995751811	200	0.00799635657085363	0.00504499608500927	0.0236410931267072	166286.997701954	74040.3386190151	46712.9267130488	218899.010432474	68765.5799631798	133369.522713051
Pabies	NO_PA_13	0.00017958995751811	200	0.00799635657085363	0.00504499608500927	0.0236410931267072	166286.997701954	74040.3386190151	46712.9267130488	218899.010432474	68765.5799631798	133369.522713051
Pabies	NO_PA_13	0.000179665382299428	200	0.00799635657085363	0.00504499608500927	0.0236410931267072	166356.835462434	74040.3386190151	46712.9267130488	218899.010432474	68765.5799631798	133369.522713051
Pabies	NO_PA_13	0.000179665382299428	200	0.00799635657085363	0.00504499608500927	0.0236410931267072	166356.835462434	74040.3386190151	46712.9267130488	218899.010432474	68765.5799631798	133369.522713051
Pabies	NO_PA_13	0.000179698703406647	200	0.00799635657085363	0.00504499608500927	0.0236410931267072	166387.688339488	74040.3386190151	46712.9267130488	218899.010432474	68765.5799631798	133369.522713051
Pabies	NO_PA_13	0.000179698703406647	200	0.00799635657085363	0.00504499608500927	0.0236410931267072	166387.688339488	74040.3386190151	46712.9267130488	218899.010432474	68765.5799631798	133369.522713051
Pabies	NO_PA_13	0.000179781890543251	200	0.00799635657085363	0.00504499608500927	0.0236410931267072	166464.713465973	74040.3386190151	46712.9267130488	218899.010432474	68765.5799631798	133369.522713051
Pabies	NO_PA_13	0.000179781890543251	200	0.00799635657085363	0.00504499608500927	0.0236410931267072	166464.713465973	74040.3386190151	46712.9267130488	218899.010432474	68765.5799631798	133369.522713051
Pabies	NO_PA_13	0.000179918020031013	200	0.00799635657085363	0.00504499608500927	0.0236410931267072	166590.759287975	74040.3386190151	46712.9267130488	218899.010432474	68765.5799631798	133369.522713051
Pabies	NO_PA_13	0.000179918020031013	200	0.00799635657085363	0.00504499608500927	0.0236410931267072	166590.759287975	74040.3386190151	46712.9267130488	218899.010432474	68765.5799631798	133369.522713051
Pabies	NO_PA_13	0.000180062582284076	200	0.00799635657085363	0.00504499608500927	0.0236410931267072	166724.613225996	74040.3386190151	46712.9267130488	218899.010432474	68765.5799631798	133369.522713051
Pabies	NO_PA_13	0.000180062582284076	200	0.00799635657085363	0.00504499608500927	0.0236410931267072	166724.613225996	74040.3386190151	46712.9267130488	218899.010432474	68765.5799631798	133369.522713051
Pabies	NO_PA_13	0.000180083250294075	200	0.00799635657085363	0.00504499608500927	0.0236410931267072	166743.750272292	74040.3386190151	46712.9267130488	218899.010432474	68765.5799631798	133369.522713051
Pabies	NO_PA_13	0.000180083250294075	200	0.00799635657085363	0.00504499608500927	0.0236410931267072	166743.750272292	74040.3386190151	46712.9267130488	218899.010432474	68765.5799631798	133369.522713051
Pabies	NO_PA_13	0.000180099487216244	200	0.00799635657085363	0.00504499608500927	0.0236410931267072	166758.784459485	74040.3386190151	46712.9267130488	218899.010432474	68765.5799631798	133369.522713051
Pabies	NO_PA_13	0.000180099487216244	200	0.00799635657085363	0.00504499608500927	0.0236410931267072	166758.784459485	74040.3386190151	46712.9267130488	218899.010432474	68765.5799631798	133369.522713051
Pabies	NO_PA_13	0.000180435948494149	200	0.00799635657085363	0.00504499608500927	0.0236410931267072	167070.322679768	74040.3386190151	46712.9267130488	218899.010432474	68765.5799631798	133369.522713051
Pabies	NO_PA_13	0.000180435948494149	200	0.00799635657085363	0.00504499608500927	0.0236410931267072	167070.322679768	74040.3386190151	46712.9267130488	218899.010432474	68765.5799631798	133369.522713051
Pabies	NO_PA_13	0.000180680799349156	200	0.00799635657085363	0.00504499608500927	0.0236410931267072	167297.036434404	74040.3386190151	46712.9267130488	218899.010432474	68765.5799631798	133369.522713051
Pabies	NO_PA_13	0.000180680799349156	200	0.00799635657085363	0.00504499608500927	0.0236410931267072	167297.036434404	74040.3386190151	46712.9267130488	218899.010432474	68765.5799631798	133369.522713051
Pabies	NO_PA_13	0.000180926099469389	200	0.00799635657085363	0.00504499608500927	0.0236410931267072	167524.16617536	74040.3386190151	46712.9267130488	218899.010432474	68765.5799631798	133369.522713051
Pabies	NO_PA_13	0.000180926099469389	200	0.00799635657085363	0.00504499608500927	0.0236410931267072	167524.16617536	74040.3386190151	46712.9267130488	218899.010432474	68765.5799631798	133369.522713051
Pabies	NO_PA_13	0.000180952394818008	200	0.00799635657085363	0.00504499608500927	0.0236410931267072	167548.513720378	74040.3386190151	46712.9267130488	218899.010432474	68765.5799631798	133369.522713051
Pabies	NO_PA_13	0.000180952394818008	200	0.00799635657085363	0.00504499608500927	0.0236410931267072	167548.513720378	74040.3386190151	46712.9267130488	218899.010432474	68765.5799631798	133369.522713051
Pabies	NO_PA_13	0.000180975458452688	200	0.00799635657085363	0.00504499608500927	0.0236410931267072	167569.868937674	74040.3386190151	46712.9267130488	218899.010432474	68765.5799631798	133369.522713051
Pabies	NO_PA_13	0.000180975458452688	200	0.00799635657085363	0.00504499608500927	0.0236410931267072	167569.868937674	74040.3386190151	46712.9267130488	218899.010432474	68765.5799631798	133369.522713051
Pabies	NO_PA_13	0.000181028269199744	200	0.00799635657085363	0.00504499608500927	0.0236410931267072	167618.76777754	74040.3386190151	46712.9267130488	218899.010432474	68765.5799631798	133369.522713051
Pabies	NO_PA_13	0.000181028269199744	200	0.00799635657085363	0.00504499608500927	0.0236410931267072	167618.76777754	74040.3386190151	46712.9267130488	218899.010432474	68765.5799631798	133369.522713051
Pabies	NO_PA_13	0.000181077970851212	200	0.00799635657085363	0.00504499608500927	0.0236410931267072	167664.787825197	74040.3386190151	46712.9267130488	218899.010432474	68765.5799631798	133369.522713051
Pabies	NO_PA_13	0.000181077970851212	200	0.00799635657085363	0.00504499608500927	0.0236410931267072	167664.787825197	74040.3386190151	46712.9267130488	218899.010432474	68765.5799631798	133369.522713051
Pabies	NO_PA_13	0.000181158871840731	200	0.00799635657085363	0.00504499608500927	0.0236410931267072	167739.696148825	74040.3386190151	46712.9267130488	218899.010432474	68765.5799631798	133369.522713051
Pabies	NO_PA_13	0.000181158871840731	200	0.00799635657085363	0.00504499608500927	0.0236410931267072	167739.696148825	74040.3386190151	46712.9267130488	218899.010432474	68765.5799631798	133369.522713051
Pabies	NO_PA_13	0.000181252347363927	200	0.00799635657085363	0.00504499608500927	0.0236410931267072	167826.247559192	74040.3386190151	46712.9267130488	218899.010432474	68765.5799631798	133369.522713051
Pabies	NO_PA_13	0.000181252347363927	200	0.00799635657085363	0.00504499608500927	0.0236410931267072	167826.247559192	74040.3386190151	46712.9267130488	218899.010432474	68765.5799631798	133369.522713051
Pabies	NO_PA_13	0.000181258714954902	200	0.00799635657085363	0.00504499608500927	0.0236410931267072	167832.143476761	74040.3386190151	46712.9267130488	218899.010432474	68765.5799631798	133369.522713051
Pabies	NO_PA_13	0.000181258714954902	200	0.00799635657085363	0.00504499608500927	0.0236410931267072	167832.143476761	74040.3386190151	46712.9267130488	218899.010432474	68765.5799631798	133369.522713051
Pabies	NO_PA_13	0.000181302696387704	200	0.00799635657085363	0.00504499608500927	0.0236410931267072	167872.867025652	74040.3386190151	46712.9267130488	218899.010432474	68765.5799631798	133369.522713051
Pabies	NO_PA_13	0.000181302696387704	200	0.00799635657085363	0.00504499608500927	0.0236410931267072	167872.867025652	74040.3386190151	46712.9267130488	218899.010432474	68765.5799631798	133369.522713051
Pabies	NO_PA_13	0.000181393016955491	200	0.00799635657085363	0.00504499608500927	0.0236410931267072	167956.49718101	74040.3386190151	46712.9267130488	218899.010432474	68765.5799631798	133369.522713051
Pabies	NO_PA_13	0.000181393016955491	200	0.00799635657085363	0.00504499608500927	0.0236410931267072	167956.49718101	74040.3386190151	46712.9267130488	218899.010432474	68765.5799631798	133369.522713051
Pabies	NO_PA_13	0.000181529034212028	200	0.00799635657085363	0.00504499608500927	0.0236410931267072	168082.439085212	74040.3386190151	46712.9267130488	218899.010432474	68765.5799631798	133369.522713051
Pabies	NO_PA_13	0.000181529034212028	200	0.00799635657085363	0.00504499608500927	0.0236410931267072	168082.439085212	74040.3386190151	46712.9267130488	218899.010432474	68765.5799631798	133369.522713051
Pabies	NO_PA_13	0.000181787123782743	200	0.00799635657085363	0.00504499608500927	0.0236410931267072	168321.410909947	74040.3386190151	46712.9267130488	218899.010432474	68765.5799631798	133369.522713051
Pabies	NO_PA_13	0.000181787123782743	200	0.00799635657085363	0.00504499608500927	0.0236410931267072	168321.410909947	74040.3386190151	46712.9267130488	218899.010432474	68765.5799631798	133369.522713051
Pabies	NO_PA_13	0.000181946127782401	200	0.00799635657085363	0.00504499608500927	0.0236410931267072	168468.636835556	74040.3386190151	46712.9267130488	218899.010432474	68765.5799631798	133369.522713051
Pabies	NO_PA_13	0.000181946127782401	200	0.00799635657085363	0.00504499608500927	0.0236410931267072	168468.636835556	74040.3386190151	46712.9267130488	218899.010432474	68765.5799631798	133369.522713051
Pabies	NO_PA_13	0.000181960485943375	200	0.00799635657085363	0.00504499608500927	0.0236410931267072	168481.931429051	74040.3386190151	46712.9267130488	218899.010432474	68765.5799631798	133369.522713051
Pabies	NO_PA_13	0.000181960485943375	200	0.00799635657085363	0.00504499608500927	0.0236410931267072	168481.931429051	74040.3386190151	46712.9267130488	218899.010432474	68765.5799631798	133369.522713051
Pabies	NO_PA_13	0.000182944799924032	200	0.00799635657085363	0.00504499608500927	0.0236410931267072	169393.333262993	74040.3386190151	46712.9267130488	218899.010432474	68765.5799631798	133369.522713051
Pabies	NO_PA_13	0.000182944799924032	200	0.00799635657085363	0.00504499608500927	0.0236410931267072	169393.333262993	74040.3386190151	46712.9267130488	218899.010432474	68765.5799631798	133369.522713051
Pabies	NO_PA_13	0.000183340524583849	200	0.00799635657085363	0.00504499608500927	0.0236410931267072	169759.744985046	74040.3386190151	46712.9267130488	218899.010432474	68765.5799631798	133369.522713051
Pabies	NO_PA_13	0.000183340524583849	200	0.00799635657085363	0.00504499608500927	0.0236410931267072	169759.744985046	74040.3386190151	46712.9267130488	218899.010432474	68765.5799631798	133369.522713051
Pabies	NO_PA_13	0.000183968922351927	200	0.00799635657085363	0.00504499608500927	0.0236410931267072	170341.594770303	74040.3386190151	46712.9267130488	218899.010432474	68765.5799631798	133369.522713051
Pabies	NO_PA_13	0.000183968922351927	200	0.00799635657085363	0.00504499608500927	0.0236410931267072	170341.594770303	74040.3386190151	46712.9267130488	218899.010432474	68765.5799631798	133369.522713051
Pabies	NO_PA_13	0.00018411815234891	200	0.00799635657085363	0.00504499608500927	0.0236410931267072	170479.770693435	74040.3386190151	46712.9267130488	218899.010432474	68765.5799631798	133369.522713051
Pabies	NO_PA_13	0.00018411815234891	200	0.00799635657085363	0.00504499608500927	0.0236410931267072	170479.770693435	74040.3386190151	46712.9267130488	218899.010432474	68765.5799631798	133369.522713051
Pabies	NO_PA_13	0.000184254734575876	200	0.00799635657085363	0.00504499608500927	0.0236410931267072	170606.235718404	74040.3386190151	46712.9267130488	218899.010432474	68765.5799631798	133369.522713051
Pabies	NO_PA_13	0.000184254734575876	200	0.00799635657085363	0.00504499608500927	0.0236410931267072	170606.235718404	74040.3386190151	46712.9267130488	218899.010432474	68765.5799631798	133369.522713051
Pabies	NO_PA_13	0.000184430230864886	200	0.00799635657085363	0.00504499608500927	0.0236410931267072	170768.732282302	74040.3386190151	46712.9267130488	218899.010432474	68765.5799631798	133369.522713051
Pabies	NO_PA_13	0.000184430230864886	200	0.00799635657085363	0.00504499608500927	0.0236410931267072	170768.732282302	74040.3386190151	46712.9267130488	218899.010432474	68765.5799631798	133369.522713051
Pabies	NO_PA_13	0.000184777125045995	200	0.00799635657085363	0.00504499608500927	0.0236410931267072	171089.930598143	74040.3386190151	46712.9267130488	218899.010432474	68765.5799631798	133369.522713051
Pabies	NO_PA_13	0.000184777125045995	200	0.00799635657085363	0.00504499608500927	0.0236410931267072	171089.930598143	74040.3386190151	46712.9267130488	218899.010432474	68765.5799631798	133369.522713051
Pabies	NO_PA_13	0.000184788095389928	200	0.00799635657085363	0.00504499608500927	0.0236410931267072	171100.088324008	74040.3386190151	46712.9267130488	218899.010432474	68765.5799631798	133369.522713051
Pabies	NO_PA_13	0.000184788095389928	200	0.00799635657085363	0.00504499608500927	0.0236410931267072	171100.088324008	74040.3386190151	46712.9267130488	218899.010432474	68765.5799631798	133369.522713051
Pabies	NO_PA_13	0.000185461038069349	200	0.00799635657085363	0.00504499608500927	0.0236410931267072	171723.183397545	74040.3386190151	46712.9267130488	218899.010432474	68765.5799631798	133369.522713051
Pabies	NO_PA_13	0.000185461038069349	200	0.00799635657085363	0.00504499608500927	0.0236410931267072	171723.183397545	74040.3386190151	46712.9267130488	218899.010432474	68765.5799631798	133369.522713051
Pabies	NO_PA_13	0.000186058188786192	200	0.00799635657085363	0.00504499608500927	0.0236410931267072	172276.100727956	74040.3386190151	46712.9267130488	218899.010432474	68765.5799631798	133369.522713051
Pabies	NO_PA_13	0.000186058188786192	200	0.00799762655201485	0.00508937144051078	0.0236410931267072	172276.100727956	74052.0977038412	47123.8096343591	218899.010432474	69101.193953452	133369.522713051
Pabies	NO_PA_13	0.00018608889420717	200	0.00799762655201485	0.00508937144051078	0.0236410931267072	172304.531673305	74052.0977038412	47123.8096343591	218899.010432474	69101.193953452	133369.522713051
Pabies	NO_PA_13	0.00018608889420717	200	0.00799762655201485	0.00508937144051078	0.0236410931267072	172304.531673305	74052.0977038412	47123.8096343591	218899.010432474	69101.193953452	133369.522713051
Pabies	NO_PA_13	0.000186612977326759	200	0.00799762655201485	0.00508937144051078	0.0236410931267072	172789.793821073	74052.0977038412	47123.8096343591	218899.010432474	69101.193953452	133369.522713051
Pabies	NO_PA_13	0.000186612977326759	200	0.00799762655201485	0.00508937144051078	0.0236410931267072	172789.793821073	74052.0977038412	47123.8096343591	218899.010432474	69101.193953452	133369.522713051
Pabies	NO_PA_13	0.000187018184592686	200	0.00799762655201485	0.00508937144051078	0.0236410931267072	173164.985733969	74052.0977038412	47123.8096343591	218899.010432474	69101.193953452	133369.522713051
Pabies	NO_PA_13	0.000187018184592686	200	0.00799762655201485	0.00508937144051078	0.0236410931267072	173164.985733969	74052.0977038412	47123.8096343591	218899.010432474	69101.193953452	133369.522713051
Pabies	NO_PA_13	0.000187252398098244	200	0.00799762655201485	0.00508937144051078	0.0236410931267072	173381.850090967	74052.0977038412	47123.8096343591	218899.010432474	69101.193953452	133369.522713051
Pabies	NO_PA_13	0.000187252398098244	200	0.00799762655201485	0.00508937144051078	0.0236410931267072	173381.850090967	74052.0977038412	47123.8096343591	218899.010432474	69101.193953452	133369.522713051
Pabies	NO_PA_13	0.00018738830369804	200	0.00799762655201485	0.00508937144051078	0.0236410931267072	173507.688609297	74052.0977038412	47123.8096343591	218899.010432474	69101.193953452	133369.522713051
Pabies	NO_PA_13	0.00018738830369804	200	0.00799762655201485	0.00508937144051078	0.0236410931267072	173507.688609297	74052.0977038412	47123.8096343591	218899.010432474	69101.193953452	133369.522713051
Pabies	NO_PA_13	0.00018780441260263	200	0.00799762655201485	0.00508937144051078	0.0236410931267072	173892.974632065	74052.0977038412	47123.8096343591	218899.010432474	69101.193953452	133369.522713051
Pabies	NO_PA_13	0.00018780441260263	200	0.00799762655201485	0.00508937144051078	0.0236410931267072	173892.974632065	74052.0977038412	47123.8096343591	218899.010432474	69101.193953452	133369.522713051
Pabies	NO_PA_13	0.000189675527596892	200	0.00799762655201485	0.00508937144051078	0.0236410931267072	175625.488515641	74052.0977038412	47123.8096343591	218899.010432474	69101.193953452	133369.522713051
Pabies	NO_PA_13	0.000189675527596892	200	0.00799762655201485	0.00508937144051078	0.0236410931267072	175625.488515641	74052.0977038412	47123.8096343591	218899.010432474	69101.193953452	133369.522713051
Pabies	NO_PA_13	0.000189746579928865	200	0.00799762655201485	0.00508937144051078	0.0236410931267072	175691.277711912	74052.0977038412	47123.8096343591	218899.010432474	69101.193953452	133369.522713051
Pabies	NO_PA_13	0.000189746579928865	200	0.00799762655201485	0.00508937144051078	0.0236410931267072	175691.277711912	74052.0977038412	47123.8096343591	218899.010432474	69101.193953452	133369.522713051
Pabies	NO_PA_13	0.000189802287990349	200	0.00799762655201485	0.00508937144051078	0.0236410931267072	175742.859250323	74052.0977038412	47123.8096343591	218899.010432474	69101.193953452	133369.522713051
Pabies	NO_PA_13	0.000189802287990349	200	0.00799762655201485	0.00508937144051078	0.0236410931267072	175742.859250323	74052.0977038412	47123.8096343591	218899.010432474	69101.193953452	133369.522713051
Pabies	NO_PA_13	0.000190700582349914	200	0.00799762655201485	0.00508937144051078	0.0236410931267072	176574.613286957	74052.0977038412	47123.8096343591	218899.010432474	69101.193953452	133369.522713051
Pabies	NO_PA_13	0.000190700582349914	200	0.00799762655201485	0.00508937144051078	0.0236410931267072	176574.613286957	74052.0977038412	47123.8096343591	218899.010432474	69101.193953452	133369.522713051
Pabies	NO_PA_13	0.000191486505627232	200	0.00799762655201485	0.00508937144051078	0.0236410931267072	177302.320025215	74052.0977038412	47123.8096343591	218899.010432474	69101.193953452	133369.522713051
Pabies	NO_PA_13	0.000191486505627232	200	0.00799762655201485	0.00508937144051078	0.0236410931267072	177302.320025215	74052.0977038412	47123.8096343591	218899.010432474	69101.193953452	133369.522713051
Pabies	NO_PA_13	0.000192181466457455	200	0.00799762655201485	0.00508937144051078	0.0236410931267072	177945.802275421	74052.0977038412	47123.8096343591	218899.010432474	69101.193953452	133369.522713051
Pabies	NO_PA_13	0.000192181466457455	200	0.00799762655201485	0.00508937144051078	0.0236410931267072	177945.802275421	74052.0977038412	47123.8096343591	218899.010432474	69101.193953452	133369.522713051
Pabies	NO_PA_13	0.000192200558593507	200	0.00799762655201485	0.00508937144051078	0.0236410931267072	177963.480179173	74052.0977038412	47123.8096343591	218899.010432474	69101.193953452	133369.522713051
Pabies	NO_PA_13	0.000192200558593507	200	0.00799762655201485	0.00508937144051078	0.0236410931267072	177963.480179173	74052.0977038412	47123.8096343591	218899.010432474	69101.193953452	133369.522713051
Pabies	NO_PA_13	0.000192845142043913	200	0.00799762655201485	0.00508937144051078	0.0236410931267072	178560.316707327	74052.0977038412	47123.8096343591	218899.010432474	69101.193953452	133369.522713051
Pabies	NO_PA_13	0.000192845142043913	200	0.00799762655201485	0.00508937144051078	0.0236410931267072	178560.316707327	74052.0977038412	47123.8096343591	218899.010432474	69101.193953452	133369.522713051
Pabies	NO_PA_13	0.000193671482442807	200	0.00799762655201485	0.00508937144051078	0.0236410931267072	179325.446706303	74052.0977038412	47123.8096343591	218899.010432474	69101.193953452	133369.522713051
Pabies	NO_PA_13	0.000193671482442807	200	0.00799762655201485	0.00508937144051078	0.0236410931267072	179325.446706303	74052.0977038412	47123.8096343591	218899.010432474	69101.193953452	133369.522713051
Pabies	NO_PA_13	0.000193701047037448	200	0.00799762655201485	0.00508937144051078	0.0236410931267072	179352.821330971	74052.0977038412	47123.8096343591	218899.010432474	69101.193953452	133369.522713051
Pabies	NO_PA_13	0.000193701047037448	200	0.00799762655201485	0.00508937144051078	0.0236410931267072	179352.821330971	74052.0977038412	47123.8096343591	218899.010432474	69101.193953452	133369.522713051
Pabies	NO_PA_13	0.000194351876826934	200	0.00799762655201485	0.00508937144051078	0.0236410931267072	179955.44150642	74052.0977038412	47123.8096343591	218899.010432474	69101.193953452	133369.522713051
Pabies	NO_PA_13	0.000194351876826934	200	0.00799762655201485	0.00508937144051078	0.0236410931267072	179955.44150642	74052.0977038412	47123.8096343591	218899.010432474	69101.193953452	133369.522713051
Pabies	NO_PA_13	0.000194584693403023	200	0.00799762655201485	0.00508937144051078	0.0236410931267072	180171.012410207	74052.0977038412	47123.8096343591	218899.010432474	69101.193953452	133369.522713051
Pabies	NO_PA_13	0.000194584693403023	200	0.00799762655201485	0.00508937144051078	0.0236410931267072	180171.012410207	74052.0977038412	47123.8096343591	218899.010432474	69101.193953452	133369.522713051
Pabies	NO_PA_13	0.000195075295065061	200	0.00799762655201485	0.00508937144051078	0.0236410931267072	180625.27320839	74052.0977038412	47123.8096343591	218899.010432474	69101.193953452	133369.522713051
Pabies	NO_PA_13	0.000195075295065061	200	0.00799762655201485	0.00508937144051078	0.0236410931267072	180625.27320839	74052.0977038412	47123.8096343591	218899.010432474	69101.193953452	133369.522713051
Pabies	NO_PA_13	0.000195634938200304	200	0.00799762655201485	0.00508937144051078	0.0236410931267072	181143.461296577	74052.0977038412	47123.8096343591	218899.010432474	69101.193953452	133369.522713051
Pabies	NO_PA_13	0.000195634938200304	200	0.00799762655201485	0.00508937144051078	0.0236410931267072	181143.461296577	74052.0977038412	47123.8096343591	218899.010432474	69101.193953452	133369.522713051
Pabies	NO_PA_13	0.000196647897355194	200	0.00799762655201485	0.00508937144051078	0.0236410931267072	182081.386439994	74052.0977038412	47123.8096343591	218899.010432474	69101.193953452	133369.522713051
Pabies	NO_PA_13	0.000196647897355194	200	0.00799762655201485	0.00508937144051078	0.0236410931267072	182081.386439994	74052.0977038412	47123.8096343591	218899.010432474	69101.193953452	133369.522713051
Pabies	NO_PA_13	0.000196837308542129	200	0.00799762655201485	0.00508937144051078	0.0236410931267072	182256.767168638	74052.0977038412	47123.8096343591	218899.010432474	69101.193953452	133369.522713051
Pabies	NO_PA_13	0.000196837308542129	200	0.00799762655201485	0.00508937144051078	0.0236410931267072	182256.767168638	74052.0977038412	47123.8096343591	218899.010432474	69101.193953452	133369.522713051
Pabies	NO_PA_13	0.000197612565192049	200	0.00799762655201485	0.00508937144051078	0.0236410931267072	182974.597400046	74052.0977038412	47123.8096343591	218899.010432474	69101.193953452	133369.522713051
Pabies	NO_PA_13	0.000197612565192049	200	0.00799762655201485	0.00508937144051078	0.0236410931267072	182974.597400046	74052.0977038412	47123.8096343591	218899.010432474	69101.193953452	133369.522713051
Pabies	NO_PA_13	0.000197664291868724	200	0.00799762655201485	0.00508937144051078	0.0236410931267072	183022.492471041	74052.0977038412	47123.8096343591	218899.010432474	69101.193953452	133369.522713051
Pabies	NO_PA_13	0.000197664291868724	200	0.00799762655201485	0.00508937144051078	0.0236410931267072	183022.492471041	74052.0977038412	47123.8096343591	218899.010432474	69101.193953452	133369.522713051
Pabies	NO_PA_13	0.000197894915716817	200	0.00799762655201485	0.00508937144051078	0.0236410931267072	183236.033071127	74052.0977038412	47123.8096343591	218899.010432474	69101.193953452	133369.522713051
Pabies	NO_PA_13	0.000197894915716817	200	0.00799762655201485	0.00508937144051078	0.0236410931267072	183236.033071127	74052.0977038412	47123.8096343591	218899.010432474	69101.193953452	133369.522713051
Pabies	NO_PA_13	0.000197979646053155	200	0.00799762655201485	0.00508937144051078	0.0236410931267072	183314.487086255	74052.0977038412	47123.8096343591	218899.010432474	69101.193953452	133369.522713051
Pabies	NO_PA_13	0.000197979646053155	200	0.00799762655201485	0.00508937144051078	0.0236410931267072	183314.487086255	74052.0977038412	47123.8096343591	218899.010432474	69101.193953452	133369.522713051
Pabies	NO_PA_13	0.00019804487758881	200	0.00799762655201485	0.00508937144051078	0.0236410931267072	183374.886656306	74052.0977038412	47123.8096343591	218899.010432474	69101.193953452	133369.522713051
Pabies	NO_PA_13	0.00019804487758881	200	0.00799762655201485	0.00508937144051078	0.0236410931267072	183374.886656306	74052.0977038412	47123.8096343591	218899.010432474	69101.193953452	133369.522713051
Pabies	NO_PA_13	0.000199011436859215	200	0.00799762655201485	0.00508937144051078	0.0236410931267072	184269.848943717	74052.0977038412	47123.8096343591	218899.010432474	69101.193953452	133369.522713051
Pabies	NO_PA_13	0.000199011436859215	200	0.00800278162692109	0.00508937144051078	0.0236410931267072	184269.848943717	74099.829878899	47123.8096343591	218899.010432474	69252.093218594	133369.522713051
Pabies	NO_PA_13	0.000199446023292962	200	0.00800278162692109	0.00508937144051078	0.0236410931267072	184672.243789779	74099.829878899	47123.8096343591	218899.010432474	69252.093218594	133369.522713051
Pabies	NO_PA_13	0.000199446023292962	200	0.00800278162692109	0.00508937144051078	0.0236410931267072	184672.243789779	74099.829878899	47123.8096343591	218899.010432474	69252.093218594	133369.522713051
Pabies	NO_PA_13	0.000200014389489715	200	0.00800278162692109	0.00508937144051078	0.0236410931267072	185198.508786774	74099.829878899	47123.8096343591	218899.010432474	69252.093218594	133369.522713051
Pabies	NO_PA_13	0.000200014389489715	200	0.00800278162692109	0.00508937144051078	0.0236410931267072	185198.508786774	74099.829878899	47123.8096343591	218899.010432474	69252.093218594	133369.522713051
Pabies	NO_PA_13	0.000200022278079573	200	0.00800278162692109	0.00508937144051078	0.0236410931267072	185205.813036642	74099.829878899	47123.8096343591	218899.010432474	69252.093218594	133369.522713051
Pabies	NO_PA_13	0.000200022278079573	200	0.00800442153378752	0.00508937144051078	0.0236410931267072	185205.813036642	74115.0142017363	47123.8096343591	218899.010432474	69252.093218594	133369.522713051
Pabies	NO_PA_13	0.000200036850964442	200	0.00800442153378752	0.00508937144051078	0.0236410931267072	185219.306448557	74115.0142017363	47123.8096343591	218899.010432474	69252.093218594	133369.522713051
Pabies	NO_PA_13	0.000200036850964442	200	0.00800442153378752	0.00508937144051078	0.0236410931267072	185219.306448557	74115.0142017363	47123.8096343591	218899.010432474	69252.093218594	133369.522713051
Pabies	NO_PA_13	0.000200598387011144	200	0.00800442153378752	0.00508937144051078	0.0236410931267072	185739.247232541	74115.0142017363	47123.8096343591	218899.010432474	69252.093218594	133369.522713051
Pabies	NO_PA_13	0.000200598387011144	200	0.00800442153378752	0.00508937144051078	0.0236410931267072	185739.247232541	74115.0142017363	47123.8096343591	218899.010432474	69252.093218594	133369.522713051
Pabies	NO_PA_13	0.000201999531150087	200	0.00800442153378752	0.00508937144051078	0.0236410931267072	187036.602916747	74115.0142017363	47123.8096343591	218899.010432474	69252.093218594	133369.522713051
Pabies	NO_PA_13	0.000201999531150087	200	0.00800442153378752	0.00508937144051078	0.0236410931267072	187036.602916747	74115.0142017363	47123.8096343591	218899.010432474	69252.093218594	133369.522713051
Pabies	NO_PA_13	0.000202616674714628	200	0.00800442153378752	0.00508937144051078	0.0236410931267072	187608.032143174	74115.0142017363	47123.8096343591	218899.010432474	69252.093218594	133369.522713051
Pabies	NO_PA_13	0.000202616674714628	200	0.00800442153378752	0.00508937144051078	0.0236410931267072	187608.032143174	74115.0142017363	47123.8096343591	218899.010432474	69252.093218594	133369.522713051
Pabies	NO_PA_13	0.000203206107866445	200	0.00800442153378752	0.00508937144051078	0.0236410931267072	188153.803580042	74115.0142017363	47123.8096343591	218899.010432474	69252.093218594	133369.522713051
Pabies	NO_PA_13	0.000203206107866445	200	0.00800442153378752	0.00508937144051078	0.0236410931267072	188153.803580042	74115.0142017363	47123.8096343591	218899.010432474	69252.093218594	133369.522713051
Pabies	NO_PA_13	0.000203479159164743	200	0.00800442153378752	0.00508937144051078	0.0236410931267072	188406.628856243	74115.0142017363	47123.8096343591	218899.010432474	69252.093218594	133369.522713051
Pabies	NO_PA_13	0.000203479159164743	200	0.00800442153378752	0.00508937144051078	0.0236410931267072	188406.628856243	74115.0142017363	47123.8096343591	218899.010432474	69252.093218594	133369.522713051
Pabies	NO_PA_13	0.00020363016975351	200	0.00800442153378752	0.00508937144051078	0.0236410931267072	188546.453475472	74115.0142017363	47123.8096343591	218899.010432474	69252.093218594	133369.522713051
Pabies	NO_PA_13	0.00020363016975351	200	0.00800442153378752	0.00508937144051078	0.0236410931267072	188546.453475472	74115.0142017363	47123.8096343591	218899.010432474	69252.093218594	133369.522713051
Pabies	NO_PA_13	0.000203868859954175	200	0.00800442153378752	0.00508937144051078	0.0236410931267072	188767.462920532	74115.0142017363	47123.8096343591	218899.010432474	69252.093218594	133369.522713051
Pabies	NO_PA_13	0.000203868859954175	200	0.00800442153378752	0.00508937144051078	0.0236410931267072	188767.462920532	74115.0142017363	47123.8096343591	218899.010432474	69252.093218594	133369.522713051
Pabies	NO_PA_13	0.000203946190268558	200	0.00800442153378752	0.00508937144051078	0.0236410931267072	188839.065063479	74115.0142017363	47123.8096343591	218899.010432474	69252.093218594	133369.522713051
Pabies	NO_PA_13	0.000203946190268558	200	0.00800442153378752	0.00508937144051078	0.0236410931267072	188839.065063479	74115.0142017363	47123.8096343591	218899.010432474	69252.093218594	133369.522713051
Pabies	NO_PA_13	0.000203995826823632	200	0.00800442153378752	0.00508937144051078	0.0236410931267072	188885.024836696	74115.0142017363	47123.8096343591	218899.010432474	69252.093218594	133369.522713051
Pabies	NO_PA_13	0.000203995826823632	200	0.00800442153378752	0.00508937144051078	0.0236410931267072	188885.024836696	74115.0142017363	47123.8096343591	218899.010432474	69252.093218594	133369.522713051
Pabies	NO_PA_13	0.000204657301970769	200	0.00800442153378752	0.00508937144051078	0.0236410931267072	189497.501824786	74115.0142017363	47123.8096343591	218899.010432474	69252.093218594	133369.522713051
Pabies	NO_PA_13	0.000204657301970769	200	0.00800442153378752	0.00508937144051078	0.0236410931267072	189497.501824786	74115.0142017363	47123.8096343591	218899.010432474	69252.093218594	133369.522713051
Pabies	NO_PA_13	0.00020480764595647	200	0.00800442153378752	0.00508937144051078	0.0236410931267072	189636.709218953	74115.0142017363	47123.8096343591	218899.010432474	69252.093218594	133369.522713051
Pabies	NO_PA_13	0.00020480764595647	200	0.00800442153378752	0.00508937144051078	0.0236410931267072	189636.709218953	74115.0142017363	47123.8096343591	218899.010432474	69252.093218594	133369.522713051
Pabies	NO_PA_13	0.000204925283851849	200	0.00800442153378752	0.00508937144051078	0.0236410931267072	189745.633196157	74115.0142017363	47123.8096343591	218899.010432474	69252.093218594	133369.522713051
Pabies	NO_PA_13	0.000204925283851849	200	0.00800442153378752	0.00508937144051078	0.0236410931267072	189745.633196157	74115.0142017363	47123.8096343591	218899.010432474	69252.093218594	133369.522713051
Pabies	NO_PA_13	0.000204991513369967	200	0.00800442153378752	0.00508937144051078	0.0236410931267072	189806.956824044	74115.0142017363	47123.8096343591	218899.010432474	69252.093218594	133369.522713051
Pabies	NO_PA_13	0.000204991513369967	200	0.00801937527068076	0.00527604119440456	0.0236410931267072	189806.956824044	74253.4747285255	48852.2332815237	218899.010432474	69449.4408687989	139780.370785353
Pabies	NO_PA_13	0.000205085886965962	200	0.00801937527068076	0.00527604119440456	0.0236410931267072	189894.339783299	74253.4747285255	48852.2332815237	218899.010432474	69449.4408687989	139780.370785353
Pabies	NO_PA_13	0.000205085886965962	200	0.00801937527068076	0.00527604119440456	0.0236410931267072	189894.339783299	74253.4747285255	48852.2332815237	218899.010432474	69449.4408687989	139780.370785353
Pabies	NO_PA_13	0.000205161045633508	200	0.00801937527068076	0.00527604119440456	0.0236410931267072	189963.931142137	74253.4747285255	48852.2332815237	218899.010432474	69449.4408687989	139780.370785353
Pabies	NO_PA_13	0.000205161045633508	200	0.00801937527068076	0.00527604119440456	0.0236410931267072	189963.931142137	74253.4747285255	48852.2332815237	218899.010432474	69449.4408687989	139780.370785353
Pabies	NO_PA_13	0.000205163684297535	200	0.00801937527068076	0.00527604119440456	0.0236410931267072	189966.374349569	74253.4747285255	48852.2332815237	218899.010432474	69449.4408687989	139780.370785353
Pabies	NO_PA_13	0.000205163684297535	200	0.00801937527068076	0.00527604119440456	0.0236410931267072	189966.374349569	74253.4747285255	48852.2332815237	218899.010432474	69449.4408687989	139780.370785353
Pabies	NO_PA_13	0.000205241241385113	200	0.00801937527068076	0.00527604119440456	0.0236410931267072	190038.186467697	74253.4747285255	48852.2332815237	218899.010432474	69449.4408687989	139780.370785353
Pabies	NO_PA_13	0.000205241241385113	200	0.00801937527068076	0.00527604119440456	0.0236410931267072	190038.186467697	74253.4747285255	48852.2332815237	218899.010432474	69449.4408687989	139780.370785353
Pabies	NO_PA_13	0.000205345456548585	200	0.00801937527068076	0.00527604119440456	0.0236410931267072	190134.681989431	74253.4747285255	48852.2332815237	218899.010432474	69449.4408687989	139780.370785353
Pabies	NO_PA_13	0.000205345456548585	200	0.00801937527068076	0.00508937144051078	0.0236410931267072	190134.681989431	74253.4747285255	47123.8096343591	218899.010432474	69252.093218594	139780.370785353
Pabies	NO_PA_13	0.000205347180228438	200	0.00801937527068076	0.00508937144051078	0.0236410931267072	190136.277989294	74253.4747285255	47123.8096343591	218899.010432474	69252.093218594	139780.370785353
Pabies	NO_PA_13	0.000205347180228438	200	0.00801937527068076	0.00508937144051078	0.0236410931267072	190136.277989294	74253.4747285255	47123.8096343591	218899.010432474	69252.093218594	139780.370785353
Pabies	NO_PA_13	0.000205422316259205	200	0.00801937527068076	0.00508937144051078	0.0236410931267072	190205.848388153	74253.4747285255	47123.8096343591	218899.010432474	69252.093218594	139780.370785353
Pabies	NO_PA_13	0.000205422316259205	200	0.00801937527068076	0.00508937144051078	0.0236410931267072	190205.848388153	74253.4747285255	47123.8096343591	218899.010432474	69252.093218594	139780.370785353
Pabies	NO_PA_13	0.000205531751486749	200	0.00801937527068076	0.00508937144051078	0.0236410931267072	190307.177302546	74253.4747285255	47123.8096343591	218899.010432474	69252.093218594	139780.370785353
Pabies	NO_PA_13	0.000205531751486749	200	0.00801937527068076	0.00508937144051078	0.0236410931267072	190307.177302546	74253.4747285255	47123.8096343591	218899.010432474	69252.093218594	139780.370785353
Pabies	NO_PA_13	0.000205610969213352	200	0.00801937527068076	0.00508937144051078	0.0236410931267072	190380.5270494	74253.4747285255	47123.8096343591	218899.010432474	69252.093218594	139780.370785353
Pabies	NO_PA_13	0.000205610969213352	200	0.00801937527068076	0.00508937144051078	0.0236410931267072	190380.5270494	74253.4747285255	47123.8096343591	218899.010432474	69252.093218594	139780.370785353
Pabies	NO_PA_13	0.000205614532191876	200	0.00801937527068076	0.00508937144051078	0.0236410931267072	190383.826103589	74253.4747285255	47123.8096343591	218899.010432474	69252.093218594	139780.370785353
Pabies	NO_PA_13	0.000205614532191876	200	0.00801937527068076	0.00508937144051078	0.0236410931267072	190383.826103589	74253.4747285255	47123.8096343591	218899.010432474	69252.093218594	139780.370785353
Pabies	NO_PA_13	0.000205745887007383	200	0.00801937527068076	0.00508937144051078	0.0236410931267072	190505.450932762	74253.4747285255	47123.8096343591	218899.010432474	69252.093218594	139780.370785353
Pabies	NO_PA_13	0.000205745887007383	200	0.00801937527068076	0.00508937144051078	0.0236410931267072	190505.450932762	74253.4747285255	47123.8096343591	218899.010432474	69252.093218594	139780.370785353
Pabies	NO_PA_13	0.000205814525812838	200	0.00801937527068076	0.00508937144051078	0.0236410931267072	190569.005382257	74253.4747285255	47123.8096343591	218899.010432474	69252.093218594	139780.370785353
Pabies	NO_PA_13	0.000205814525812838	200	0.00801937527068076	0.00508937144051078	0.0236410931267072	190569.005382257	74253.4747285255	47123.8096343591	218899.010432474	69252.093218594	139780.370785353
Pabies	NO_PA_13	0.000206061005089367	200	0.00801937527068076	0.00508937144051078	0.0236410931267072	190797.226934599	74253.4747285255	47123.8096343591	218899.010432474	69252.093218594	139780.370785353
Pabies	NO_PA_13	0.000206061005089367	200	0.00801937527068076	0.00508937144051078	0.0236410931267072	190797.226934599	74253.4747285255	47123.8096343591	218899.010432474	69252.093218594	139780.370785353
Pabies	NO_PA_13	0.00020617718808501	200	0.00801937527068076	0.00508937144051078	0.0236410931267072	190904.803782416	74253.4747285255	47123.8096343591	218899.010432474	69252.093218594	139780.370785353
Pabies	NO_PA_13	0.00020617718808501	200	0.00801937527068076	0.00508937144051078	0.0236410931267072	190904.803782416	74253.4747285255	47123.8096343591	218899.010432474	69252.093218594	139780.370785353
Pabies	NO_PA_13	0.000206270592086573	200	0.00801937527068076	0.00508937144051078	0.0236410931267072	190991.28896905	74253.4747285255	47123.8096343591	218899.010432474	69252.093218594	139780.370785353
Pabies	NO_PA_13	0.000206270592086573	200	0.00801937527068076	0.00508937144051078	0.0236410931267072	190991.28896905	74253.4747285255	47123.8096343591	218899.010432474	69252.093218594	139780.370785353
Pabies	NO_PA_13	0.000206452020826491	200	0.00801937527068076	0.00508937144051078	0.0236410931267072	191159.278543047	74253.4747285255	47123.8096343591	218899.010432474	69252.093218594	139780.370785353
Pabies	NO_PA_13	0.000206452020826491	200	0.00801937527068076	0.00508937144051078	0.0236410931267072	191159.278543047	74253.4747285255	47123.8096343591	218899.010432474	69252.093218594	139780.370785353
Pabies	NO_PA_13	0.000206477405281528	200	0.00801937527068076	0.00508937144051078	0.0236410931267072	191182.782668081	74253.4747285255	47123.8096343591	218899.010432474	69252.093218594	139780.370785353
Pabies	NO_PA_13	0.000206477405281528	200	0.00801937527068076	0.00508937144051078	0.0236410931267072	191182.782668081	74253.4747285255	47123.8096343591	218899.010432474	69252.093218594	139780.370785353
Pabies	NO_PA_13	0.000206516780695466	200	0.00801937527068076	0.00508937144051078	0.0236410931267072	191219.24138469	74253.4747285255	47123.8096343591	218899.010432474	69252.093218594	139780.370785353
Pabies	NO_PA_13	0.000206516780695466	200	0.00801937527068076	0.00508937144051078	0.0236410931267072	191219.24138469	74253.4747285255	47123.8096343591	218899.010432474	68765.5799631798	139780.370785353
Pabies	NO_PA_13	0.000206560210935736	200	0.00801937527068076	0.00508937144051078	0.0236410931267072	191259.454570126	74253.4747285255	47123.8096343591	218899.010432474	68765.5799631798	139780.370785353
Pabies	NO_PA_13	0.000206560210935736	200	0.00803025749457595	0.00527604119440456	0.0236410931267072	191259.454570126	74354.2360608884	48852.2332815237	218899.010432474	69252.093218594	144843.163846085
Pabies	NO_PA_13	0.000206625606643377	200	0.00803025749457595	0.00527604119440456	0.0236410931267072	191320.006151275	74354.2360608884	48852.2332815237	218899.010432474	69252.093218594	144843.163846085
Pabies	NO_PA_13	0.000206625606643377	200	0.00803025749457595	0.00527604119440456	0.0236410931267072	191320.006151275	74354.2360608884	48852.2332815237	218899.010432474	69252.093218594	144843.163846085
Pabies	NO_PA_13	0.000206654576940443	200	0.00803025749457595	0.00527604119440456	0.0236410931267072	191346.83050041	74354.2360608884	48852.2332815237	218899.010432474	69252.093218594	144843.163846085
Pabies	NO_PA_13	0.000206654576940443	200	0.00803025749457595	0.00527604119440456	0.0236410931267072	191346.83050041	74354.2360608884	48852.2332815237	218899.010432474	69252.093218594	144843.163846085
Pabies	NO_PA_13	0.000206683415453349	200	0.00803025749457595	0.00527604119440456	0.0236410931267072	191373.532827175	74354.2360608884	48852.2332815237	218899.010432474	69252.093218594	144843.163846085
Pabies	NO_PA_13	0.000206683415453349	200	0.00803025749457595	0.00527604119440456	0.0236410931267072	191373.532827175	74354.2360608884	48852.2332815237	218899.010432474	69252.093218594	144843.163846085
Pabies	NO_PA_13	0.00020690038296748	200	0.00803025749457595	0.00527604119440456	0.0236410931267072	191574.428673593	74354.2360608884	48852.2332815237	218899.010432474	69252.093218594	144843.163846085
Pabies	NO_PA_13	0.00020690038296748	200	0.00803025749457595	0.00527604119440456	0.0236410931267072	191574.428673593	74354.2360608884	48852.2332815237	218899.010432474	69252.093218594	144843.163846085
Pabies	NO_PA_13	0.000206919229308822	200	0.00803025749457595	0.00527604119440456	0.0236410931267072	191591.87898965	74354.2360608884	48852.2332815237	218899.010432474	69252.093218594	144843.163846085
Pabies	NO_PA_13	0.000206919229308822	200	0.00803025749457595	0.00527604119440456	0.0236410931267072	191591.87898965	74354.2360608884	48852.2332815237	218899.010432474	69252.093218594	144843.163846085
Pabies	NO_PA_13	0.000206922007351873	200	0.00803025749457595	0.00527604119440456	0.0236410931267072	191594.451251734	74354.2360608884	48852.2332815237	218899.010432474	69252.093218594	144843.163846085
Pabies	NO_PA_13	0.000206922007351873	200	0.00803025749457595	0.00527604119440456	0.0236410931267072	191594.451251734	74354.2360608884	48852.2332815237	218899.010432474	69252.093218594	144843.163846085
Pabies	NO_PA_13	0.000207003691387432	200	0.00803025749457595	0.00527604119440456	0.0236410931267072	191670.084617992	74354.2360608884	48852.2332815237	218899.010432474	69252.093218594	144843.163846085
Pabies	NO_PA_13	0.000207003691387432	200	0.00803025749457595	0.00527604119440456	0.0236410931267072	191670.084617992	74354.2360608884	48852.2332815237	218899.010432474	69252.093218594	144843.163846085
Pabies	NO_PA_13	0.000207017390594791	200	0.00803025749457595	0.00527604119440456	0.0236410931267072	191682.769069251	74354.2360608884	48852.2332815237	218899.010432474	69252.093218594	144843.163846085
Pabies	NO_PA_13	0.000207017390594791	200	0.00803025749457595	0.00527604119440456	0.0236410931267072	191682.769069251	74354.2360608884	48852.2332815237	218899.010432474	69252.093218594	144843.163846085
Pabies	NO_PA_13	0.000207046052714763	200	0.00803025749457595	0.00527604119440456	0.0236410931267072	191709.308069225	74354.2360608884	48852.2332815237	218899.010432474	69252.093218594	144843.163846085
Pabies	NO_PA_13	0.000207046052714763	200	0.00803025749457595	0.00527604119440456	0.0236410931267072	191709.308069225	74354.2360608884	48852.2332815237	218899.010432474	69252.093218594	144843.163846085
Pabies	NO_PA_13	0.00020713914039692	200	0.00803025749457595	0.00527604119440456	0.0236410931267072	191795.500367518	74354.2360608884	48852.2332815237	218899.010432474	69252.093218594	144843.163846085
Pabies	NO_PA_13	0.00020713914039692	200	0.00803025749457595	0.00527604119440456	0.0236410931267072	191795.500367518	74354.2360608884	48852.2332815237	218899.010432474	69252.093218594	144843.163846085
Pabies	NO_PA_13	0.000207183579904857	200	0.00803025749457595	0.00527604119440456	0.0236410931267072	191836.648060053	74354.2360608884	48852.2332815237	218899.010432474	69252.093218594	144843.163846085
Pabies	NO_PA_13	0.000207183579904857	200	0.00803025749457595	0.00527604119440456	0.0236410931267072	191836.648060053	74354.2360608884	48852.2332815237	218899.010432474	69252.093218594	144843.163846085
Pabies	NO_PA_13	0.000207264029093584	200	0.00803025749457595	0.00527604119440456	0.0236410931267072	191911.138049615	74354.2360608884	48852.2332815237	218899.010432474	69252.093218594	144843.163846085
Pabies	NO_PA_13	0.000207264029093584	200	0.00803025749457595	0.00527604119440456	0.0236410931267072	191911.138049615	74354.2360608884	48852.2332815237	218899.010432474	69252.093218594	144843.163846085
Pabies	NO_PA_13	0.000207472098846621	200	0.00803025749457595	0.00527604119440456	0.0236410931267072	192103.795228353	74354.2360608884	48852.2332815237	218899.010432474	69252.093218594	144843.163846085
Pabies	NO_PA_13	0.000207472098846621	200	0.00803025749457595	0.00527604119440456	0.0236410931267072	192103.795228353	74354.2360608884	48852.2332815237	218899.010432474	69252.093218594	144843.163846085
Pabies	NO_PA_13	0.000207483298476968	200	0.00803025749457595	0.00527604119440456	0.0236410931267072	192114.165256452	74354.2360608884	48852.2332815237	218899.010432474	69252.093218594	144843.163846085
Pabies	NO_PA_13	0.000207483298476968	200	0.00803025749457595	0.00527604119440456	0.0236410931267072	192114.165256452	74354.2360608884	48852.2332815237	218899.010432474	69252.093218594	144843.163846085
Pabies	NO_PA_13	0.000207534760754091	200	0.00803025749457595	0.00527604119440456	0.0236410931267072	192161.815513047	74354.2360608884	48852.2332815237	218899.010432474	69252.093218594	144843.163846085
Pabies	NO_PA_13	0.000207534760754091	200	0.00803025749457595	0.00527604119440456	0.0236410931267072	192161.815513047	74354.2360608884	48852.2332815237	218899.010432474	69252.093218594	144843.163846085
Pabies	NO_PA_13	0.000207735087506926	200	0.00803025749457595	0.00527604119440456	0.0236410931267072	192347.303247153	74354.2360608884	48852.2332815237	218899.010432474	69252.093218594	144843.163846085
Pabies	NO_PA_13	0.000207735087506926	200	0.00803025749457595	0.00527604119440456	0.0236410931267072	192347.303247153	74354.2360608884	48852.2332815237	218899.010432474	69252.093218594	144843.163846085
Pabies	NO_PA_13	0.000207749526249076	200	0.00803025749457595	0.00527604119440456	0.0236410931267072	192360.672452848	74354.2360608884	48852.2332815237	218899.010432474	69252.093218594	144843.163846085
Pabies	NO_PA_13	0.000207749526249076	200	0.00803025749457595	0.00527604119440456	0.0236410931267072	192360.672452848	74354.2360608884	48852.2332815237	218899.010432474	69252.093218594	144843.163846085
Pabies	NO_PA_13	0.000207768036141893	200	0.00803025749457595	0.00527604119440456	0.0236410931267072	192377.811242494	74354.2360608884	48852.2332815237	218899.010432474	69252.093218594	144843.163846085
Pabies	NO_PA_13	0.000207768036141893	200	0.00803025749457595	0.00527604119440456	0.0236410931267072	192377.811242494	74354.2360608884	48852.2332815237	218899.010432474	69252.093218594	144843.163846085
Pabies	NO_PA_13	0.000207858139450187	200	0.00803025749457595	0.00527604119440456	0.0236410931267072	192461.240231655	74354.2360608884	48852.2332815237	218899.010432474	69252.093218594	144843.163846085
Pabies	NO_PA_13	0.000207858139450187	200	0.00803025749457595	0.00527604119440456	0.0236410931267072	192461.240231655	74354.2360608884	48852.2332815237	218899.010432474	69252.093218594	144843.163846085
Pabies	NO_PA_13	0.000207929681309339	200	0.00803025749457595	0.00527604119440456	0.0236410931267072	192527.482693832	74354.2360608884	48852.2332815237	218899.010432474	69252.093218594	144843.163846085
Pabies	NO_PA_13	0.000207929681309339	200	0.00803025749457595	0.00527604119440456	0.0236410931267072	192527.482693832	74354.2360608884	48852.2332815237	218899.010432474	69252.093218594	144843.163846085
Pabies	NO_PA_13	0.000208031382639216	200	0.00803025749457595	0.00527604119440456	0.0236410931267072	192621.650591866	74354.2360608884	48852.2332815237	218899.010432474	69252.093218594	144843.163846085
Pabies	NO_PA_13	0.000208031382639216	200	0.00803025749457595	0.00527604119440456	0.0236410931267072	192621.650591866	74354.2360608884	48852.2332815237	218899.010432474	69252.093218594	144843.163846085
Pabies	NO_PA_13	0.000208051584229386	200	0.00803025749457595	0.00527604119440456	0.0236410931267072	192640.35576795	74354.2360608884	48852.2332815237	218899.010432474	69252.093218594	144843.163846085
Pabies	NO_PA_13	0.000208051584229386	200	0.00803025749457595	0.00527604119440456	0.0236410931267072	192640.35576795	74354.2360608884	48852.2332815237	218899.010432474	69252.093218594	144843.163846085
Pabies	NO_PA_13	0.000208129248388282	200	0.00803025749457595	0.00527604119440456	0.0236410931267072	192712.267026187	74354.2360608884	48852.2332815237	218899.010432474	69252.093218594	144843.163846085
Pabies	NO_PA_13	0.000208129248388282	200	0.00803025749457595	0.00527604119440456	0.0236410931267072	192712.267026187	74354.2360608884	48852.2332815237	218899.010432474	69252.093218594	144843.163846085
Pabies	NO_PA_13	0.000208152074924404	200	0.00803025749457595	0.00527604119440456	0.0236410931267072	192733.402707782	74354.2360608884	48852.2332815237	218899.010432474	69252.093218594	144843.163846085
Pabies	NO_PA_13	0.000208152074924404	200	0.00803025749457595	0.00527604119440456	0.0236410931267072	192733.402707782	74354.2360608884	48852.2332815237	218899.010432474	69252.093218594	144843.163846085
Pabies	NO_PA_13	0.000208156962067781	200	0.00803025749457595	0.00527604119440456	0.0236410931267072	192737.927840538	74354.2360608884	48852.2332815237	218899.010432474	69252.093218594	144843.163846085
Pabies	NO_PA_13	0.000208156962067781	200	0.00803025749457595	0.00527604119440456	0.0236410931267072	192737.927840538	74354.2360608884	48852.2332815237	218899.010432474	69252.093218594	144843.163846085
Pabies	NO_PA_13	0.000208257018238965	200	0.00803025749457595	0.00527604119440456	0.0236410931267072	192830.572443486	74354.2360608884	48852.2332815237	218899.010432474	69252.093218594	144843.163846085
Pabies	NO_PA_13	0.000208257018238965	200	0.00803025749457595	0.00527604119440456	0.0236410931267072	192830.572443486	74354.2360608884	48852.2332815237	218899.010432474	69252.093218594	144843.163846085
Pabies	NO_PA_13	0.000208302785321111	200	0.00803025749457595	0.00527604119440456	0.0236410931267072	192872.949371399	74354.2360608884	48852.2332815237	218899.010432474	69252.093218594	144843.163846085
Pabies	NO_PA_13	0.000208302785321111	200	0.00803025749457595	0.00527604119440456	0.0236410931267072	192872.949371399	74354.2360608884	48852.2332815237	218899.010432474	69252.093218594	144843.163846085
Pabies	NO_PA_13	0.000208399947909094	200	0.00803025749457595	0.00527604119440456	0.0236410931267072	192962.914730643	74354.2360608884	48852.2332815237	218899.010432474	69252.093218594	144843.163846085
Pabies	NO_PA_13	0.000208399947909094	200	0.00803025749457595	0.00527604119440456	0.0236410931267072	192962.914730643	74354.2360608884	48852.2332815237	218899.010432474	69252.093218594	144843.163846085
Pabies	NO_PA_13	0.000208448985092567	200	0.00803025749457595	0.00527604119440456	0.0236410931267072	193008.319530155	74354.2360608884	48852.2332815237	218899.010432474	69252.093218594	144843.163846085
Pabies	NO_PA_13	0.000208448985092567	200	0.00803025749457595	0.00527604119440456	0.0236410931267072	193008.319530155	74354.2360608884	48852.2332815237	218899.010432474	69252.093218594	144843.163846085
Pabies	NO_PA_13	0.000208491208896566	200	0.00803025749457595	0.00527604119440456	0.0236410931267072	193047.415644968	74354.2360608884	48852.2332815237	218899.010432474	69252.093218594	144843.163846085
Pabies	NO_PA_13	0.000208491208896566	200	0.00803025749457595	0.00527604119440456	0.0236410931267072	193047.415644968	74354.2360608884	48852.2332815237	218899.010432474	69252.093218594	144843.163846085
Pabies	NO_PA_13	0.000208523782001604	200	0.00803025749457595	0.00527604119440456	0.0236410931267072	193077.575927411	74354.2360608884	48852.2332815237	218899.010432474	69252.093218594	144843.163846085
Pabies	NO_PA_13	0.000208523782001604	200	0.00803025749457595	0.00527604119440456	0.0236410931267072	193077.575927411	74354.2360608884	48852.2332815237	218899.010432474	69252.093218594	144843.163846085
Pabies	NO_PA_13	0.000208646815240635	200	0.00803025749457595	0.00527604119440456	0.0236410931267072	193191.495593181	74354.2360608884	48852.2332815237	218899.010432474	69252.093218594	144843.163846085
Pabies	NO_PA_13	0.000208646815240635	200	0.00803025749457595	0.00527604119440456	0.0236410931267072	193191.495593181	74354.2360608884	48852.2332815237	218899.010432474	69252.093218594	144843.163846085
Pabies	NO_PA_13	0.000208678605494485	200	0.00803025749457595	0.00527604119440456	0.0236410931267072	193220.931013412	74354.2360608884	48852.2332815237	218899.010432474	69252.093218594	144843.163846085
Pabies	NO_PA_13	0.000208678605494485	200	0.00803025749457595	0.00527604119440456	0.0236410931267072	193220.931013412	74354.2360608884	48852.2332815237	218899.010432474	69252.093218594	144843.163846085
Pabies	NO_PA_13	0.000208693382156691	200	0.00803025749457595	0.00527604119440456	0.0236410931267072	193234.613108047	74354.2360608884	48852.2332815237	218899.010432474	69252.093218594	144843.163846085
Pabies	NO_PA_13	0.000208693382156691	200	0.00803025749457595	0.00527604119440456	0.0236410931267072	193234.613108047	74354.2360608884	48852.2332815237	218899.010432474	69252.093218594	144843.163846085
Pabies	NO_PA_13	0.000208991229984255	200	0.00803025749457595	0.00527604119440456	0.0236410931267072	193510.39813357	74354.2360608884	48852.2332815237	218899.010432474	69252.093218594	144843.163846085
Pabies	NO_PA_13	0.000208991229984255	200	0.00803025749457595	0.00527604119440456	0.0236410931267072	193510.39813357	74354.2360608884	48852.2332815237	218899.010432474	69252.093218594	144843.163846085
Pabies	NO_PA_13	0.000209003746291015	200	0.00803025749457595	0.00527604119440456	0.0236410931267072	193521.987306496	74354.2360608884	48852.2332815237	218899.010432474	69252.093218594	144843.163846085
Pabies	NO_PA_13	0.000209003746291015	200	0.00803025749457595	0.00527604119440456	0.0236410931267072	193521.987306496	74354.2360608884	48852.2332815237	218899.010432474	69252.093218594	144843.163846085
Pabies	NO_PA_13	0.000209030316650119	200	0.00803025749457595	0.00527604119440456	0.0236410931267072	193546.589490851	74354.2360608884	48852.2332815237	218899.010432474	69252.093218594	144843.163846085
Pabies	NO_PA_13	0.000209030316650119	200	0.00803025749457595	0.00527604119440456	0.0236410931267072	193546.589490851	74354.2360608884	48852.2332815237	218899.010432474	69252.093218594	144843.163846085
Pabies	NO_PA_13	0.000209191708253739	200	0.00803025749457595	0.00527604119440456	0.0236410931267072	193696.026160869	74354.2360608884	48852.2332815237	218899.010432474	69252.093218594	144843.163846085
Pabies	NO_PA_13	0.000209191708253739	200	0.00803025749457595	0.00527604119440456	0.0236410931267072	193696.026160869	74354.2360608884	48852.2332815237	218899.010432474	69252.093218594	144843.163846085
Pabies	NO_PA_13	0.000209283470454865	200	0.00803025749457595	0.00527604119440456	0.0236410931267072	193780.991161912	74354.2360608884	48852.2332815237	218899.010432474	69252.093218594	144843.163846085
Pabies	NO_PA_13	0.000209283470454865	200	0.00803025749457595	0.00527604119440456	0.0236410931267072	193780.991161912	74354.2360608884	48852.2332815237	218899.010432474	69252.093218594	144843.163846085
Pabies	NO_PA_13	0.000209289338061211	200	0.00803025749457595	0.00527604119440456	0.0236410931267072	193786.424130751	74354.2360608884	48852.2332815237	218899.010432474	69252.093218594	144843.163846085
Pabies	NO_PA_13	0.000209289338061211	200	0.00803025749457595	0.00527604119440456	0.0236410931267072	193786.424130751	74354.2360608884	48852.2332815237	218899.010432474	69252.093218594	144843.163846085
Pabies	NO_PA_13	0.000209386091912189	200	0.00803025749457595	0.00527604119440456	0.0236410931267072	193876.011029805	74354.2360608884	48852.2332815237	218899.010432474	69252.093218594	144843.163846085
Pabies	NO_PA_13	0.000209386091912189	200	0.00803025749457595	0.00527604119440456	0.0236410931267072	193876.011029805	74354.2360608884	48852.2332815237	218899.010432474	69252.093218594	144843.163846085
Pabies	NO_PA_13	0.000209462979049251	200	0.00803025749457595	0.00527604119440456	0.0236410931267072	193947.202823381	74354.2360608884	48852.2332815237	218899.010432474	69252.093218594	144843.163846085
Pabies	NO_PA_13	0.000209462979049251	200	0.00803025749457595	0.00527604119440456	0.0236410931267072	193947.202823381	74354.2360608884	48852.2332815237	218899.010432474	69252.093218594	144843.163846085
Pabies	NO_PA_13	0.000209510243886539	200	0.00803025749457595	0.00527604119440456	0.0236410931267072	193990.96656161	74354.2360608884	48852.2332815237	218899.010432474	69252.093218594	144843.163846085
Pabies	NO_PA_13	0.000209510243886539	200	0.00803025749457595	0.00527604119440456	0.0236410931267072	193990.96656161	74354.2360608884	48852.2332815237	218899.010432474	69252.093218594	144843.163846085
Pabies	NO_PA_13	0.000209536390210125	200	0.00803025749457595	0.00527604119440456	0.0236410931267072	194015.176120486	74354.2360608884	48852.2332815237	218899.010432474	69252.093218594	144843.163846085
Pabies	NO_PA_13	0.000209536390210125	200	0.00803025749457595	0.00527604119440456	0.0236410931267072	194015.176120486	74354.2360608884	48852.2332815237	218899.010432474	69252.093218594	144843.163846085
Pabies	NO_PA_13	0.000209584074113305	200	0.00803025749457595	0.00527604119440456	0.0236410931267072	194059.32788269	74354.2360608884	48852.2332815237	218899.010432474	69252.093218594	144843.163846085
Pabies	NO_PA_13	0.000209584074113305	200	0.00803025749457595	0.00527604119440456	0.0236410931267072	194059.32788269	74354.2360608884	48852.2332815237	218899.010432474	69252.093218594	144843.163846085
Pabies	NO_PA_13	0.000209592019887505	200	0.00803025749457595	0.00527604119440456	0.0236410931267072	194066.685081024	74354.2360608884	48852.2332815237	218899.010432474	69252.093218594	144843.163846085
Pabies	NO_PA_13	0.000209592019887505	200	0.00803025749457595	0.00527604119440456	0.0236410931267072	194066.685081024	74354.2360608884	48852.2332815237	218899.010432474	69252.093218594	144843.163846085
Pabies	NO_PA_13	0.000209854274567643	200	0.00803025749457595	0.00527604119440456	0.0236410931267072	194309.513488558	74354.2360608884	48852.2332815237	218899.010432474	69252.093218594	144843.163846085
Pabies	NO_PA_13	0.000209854274567643	200	0.00803025749457595	0.00527604119440456	0.0236410931267072	194309.513488558	74354.2360608884	48852.2332815237	218899.010432474	69252.093218594	144843.163846085
Pabies	NO_PA_13	0.000209875977354155	200	0.00803025749457595	0.00527604119440456	0.0236410931267072	194329.608661255	74354.2360608884	48852.2332815237	218899.010432474	69252.093218594	144843.163846085
Pabies	NO_PA_13	0.000209875977354155	200	0.00803025749457595	0.00527604119440456	0.0236410931267072	194329.608661255	74354.2360608884	48852.2332815237	218899.010432474	69252.093218594	144843.163846085
Pabies	NO_PA_13	0.000209920135138102	200	0.00803025749457595	0.00527604119440456	0.0236410931267072	194370.495498243	74354.2360608884	48852.2332815237	218899.010432474	69252.093218594	144843.163846085
Pabies	NO_PA_13	0.000209920135138102	200	0.00803025749457595	0.00527604119440456	0.0236410931267072	194370.495498243	74354.2360608884	48852.2332815237	218899.010432474	69252.093218594	144843.163846085
Pabies	NO_PA_13	0.000209986682847342	200	0.00803025749457595	0.00527604119440456	0.0236410931267072	194432.113747538	74354.2360608884	48852.2332815237	218899.010432474	69252.093218594	144843.163846085
Pabies	NO_PA_13	0.000209986682847342	200	0.00803025749457595	0.00527604119440456	0.0236410931267072	194432.113747538	74354.2360608884	48852.2332815237	218899.010432474	69252.093218594	144843.163846085
Pabies	NO_PA_13	0.000210013255719931	200	0.00803025749457595	0.00527604119440456	0.0236410931267072	194456.718259195	74354.2360608884	48852.2332815237	218899.010432474	69252.093218594	144843.163846085
Pabies	NO_PA_13	0.000210013255719931	200	0.00803025749457595	0.00527604119440456	0.0236410931267072	194456.718259195	74354.2360608884	48852.2332815237	218899.010432474	69252.093218594	144843.163846085
Pabies	NO_PA_13	0.000210161285619104	200	0.00803025749457595	0.00527604119440456	0.0236410931267072	194593.782980652	74354.2360608884	48852.2332815237	218899.010432474	69252.093218594	144843.163846085
Pabies	NO_PA_13	0.000210161285619104	200	0.00803025749457595	0.00527604119440456	0.0236410931267072	194593.782980652	74354.2360608884	48852.2332815237	218899.010432474	69252.093218594	144843.163846085
Pabies	NO_PA_13	0.000210298266160735	200	0.00803025749457595	0.00527604119440456	0.0236410931267072	194720.616815495	74354.2360608884	48852.2332815237	218899.010432474	69252.093218594	144843.163846085
Pabies	NO_PA_13	0.000210298266160735	200	0.00803025749457595	0.00527604119440456	0.0236410931267072	194720.616815495	74354.2360608884	48852.2332815237	218899.010432474	69252.093218594	144843.163846085
Pabies	NO_PA_13	0.000210363072485643	200	0.00803025749457595	0.00527604119440456	0.0236410931267072	194780.622671892	74354.2360608884	48852.2332815237	218899.010432474	69252.093218594	144843.163846085
Pabies	NO_PA_13	0.000210363072485643	200	0.00803025749457595	0.00527604119440456	0.0236410931267072	194780.622671892	74354.2360608884	48852.2332815237	218899.010432474	69252.093218594	144843.163846085
Pabies	NO_PA_13	0.000210439752924397	200	0.00803025749457595	0.00527604119440456	0.0236410931267072	194851.623078145	74354.2360608884	48852.2332815237	218899.010432474	69252.093218594	144843.163846085
Pabies	NO_PA_13	0.000210439752924397	200	0.00803025749457595	0.00527604119440456	0.0236410931267072	194851.623078145	74354.2360608884	48852.2332815237	218899.010432474	69252.093218594	144843.163846085
Pabies	NO_PA_13	0.000210468035901713	200	0.00803025749457595	0.00527604119440456	0.0236410931267072	194877.811020105	74354.2360608884	48852.2332815237	218899.010432474	69252.093218594	144843.163846085
Pabies	NO_PA_13	0.000210468035901713	200	0.00803025749457595	0.00527604119440456	0.0236410931267072	194877.811020105	74354.2360608884	48852.2332815237	218899.010432474	69252.093218594	144843.163846085
Pabies	NO_PA_13	0.000210529491802875	200	0.00803025749457595	0.00527604119440456	0.0236410931267072	194934.714632292	74354.2360608884	48852.2332815237	218899.010432474	69252.093218594	144843.163846085
Pabies	NO_PA_13	0.000210529491802875	200	0.00803025749457595	0.00527604119440456	0.0236410931267072	194934.714632292	74354.2360608884	48852.2332815237	218899.010432474	69252.093218594	144843.163846085
Pabies	NO_PA_13	0.000210553380762309	200	0.00803025749457595	0.00527604119440456	0.0236410931267072	194956.834039175	74354.2360608884	48852.2332815237	218899.010432474	69252.093218594	144843.163846085
Pabies	NO_PA_13	0.000210553380762309	200	0.00803025749457595	0.00527604119440456	0.0236410931267072	194956.834039175	74354.2360608884	48852.2332815237	218899.010432474	69252.093218594	144843.163846085
Pabies	NO_PA_13	0.000210554280572234	200	0.00803025749457595	0.00527604119440456	0.0236410931267072	194957.667196513	74354.2360608884	48852.2332815237	218899.010432474	69252.093218594	144843.163846085
Pabies	NO_PA_13	0.000210554280572234	200	0.00803025749457595	0.00527604119440456	0.0236410931267072	194957.667196513	74354.2360608884	48852.2332815237	218899.010432474	69252.093218594	144843.163846085
Pabies	NO_PA_13	0.000210561058646645	200	0.00803025749457595	0.00527604119440456	0.0236410931267072	194963.943191338	74354.2360608884	48852.2332815237	218899.010432474	69252.093218594	144843.163846085
Pabies	NO_PA_13	0.000210561058646645	200	0.00803025749457595	0.00527604119440456	0.0236410931267072	194963.943191338	74354.2360608884	48852.2332815237	218899.010432474	69252.093218594	144843.163846085
Pabies	NO_PA_13	0.000210576044964442	200	0.00803025749457595	0.00527604119440456	0.0236410931267072	194977.819411521	74354.2360608884	48852.2332815237	218899.010432474	69252.093218594	144843.163846085
Pabies	NO_PA_13	0.000210576044964442	200	0.00803025749457595	0.00527604119440456	0.0236410931267072	194977.819411521	74354.2360608884	48852.2332815237	218899.010432474	69252.093218594	144843.163846085
Pabies	NO_PA_13	0.000210705821518246	200	0.00803025749457595	0.00527604119440456	0.0236410931267072	195097.982887265	74354.2360608884	48852.2332815237	218899.010432474	69252.093218594	144843.163846085
Pabies	NO_PA_13	0.000210705821518246	200	0.00803025749457595	0.00527604119440456	0.0236410931267072	195097.982887265	74354.2360608884	48852.2332815237	218899.010432474	69252.093218594	144843.163846085
Pabies	NO_PA_13	0.000210833627898173	200	0.00803025749457595	0.00527604119440456	0.0236410931267072	195216.322127938	74354.2360608884	48852.2332815237	218899.010432474	69252.093218594	144843.163846085
Pabies	NO_PA_13	0.000210833627898173	200	0.00803025749457595	0.00527604119440456	0.0236410931267072	195216.322127938	74354.2360608884	48852.2332815237	218899.010432474	69252.093218594	144843.163846085
Pabies	NO_PA_13	0.000210892014978614	200	0.00803025749457595	0.00527604119440456	0.0236410931267072	195270.384239457	74354.2360608884	48852.2332815237	218899.010432474	69252.093218594	144843.163846085
Pabies	NO_PA_13	0.000210892014978614	200	0.00803025749457595	0.00527604119440456	0.0236410931267072	195270.384239457	74354.2360608884	48852.2332815237	218899.010432474	69252.093218594	144843.163846085
Pabies	NO_PA_13	0.000210942174204754	200	0.00803025749457595	0.00527604119440456	0.0236410931267072	195316.827967365	74354.2360608884	48852.2332815237	218899.010432474	69252.093218594	144843.163846085
Pabies	NO_PA_13	0.000210942174204754	200	0.00803025749457595	0.00527604119440456	0.0236410931267072	195316.827967365	74354.2360608884	48852.2332815237	218899.010432474	69252.093218594	144843.163846085
Pabies	NO_PA_13	0.000210980384181969	200	0.00803025749457595	0.00527604119440456	0.0236410931267072	195352.207575897	74354.2360608884	48852.2332815237	218899.010432474	69252.093218594	144843.163846085
Pabies	NO_PA_13	0.000210980384181969	200	0.00803025749457595	0.00527604119440456	0.0236410931267072	195352.207575897	74354.2360608884	48852.2332815237	218899.010432474	69252.093218594	144843.163846085
Pabies	NO_PA_13	0.000210993559961604	200	0.00803025749457595	0.00527604119440456	0.0236410931267072	195364.407371856	74354.2360608884	48852.2332815237	218899.010432474	69252.093218594	144843.163846085
Pabies	NO_PA_13	0.000210993559961604	200	0.00803025749457595	0.00527604119440456	0.0236410931267072	195364.407371856	74354.2360608884	48852.2332815237	218899.010432474	69252.093218594	144843.163846085
Pabies	NO_PA_13	0.000211253165634811	200	0.00803025749457595	0.00527604119440456	0.0236410931267072	195604.782995195	74354.2360608884	48852.2332815237	218899.010432474	69252.093218594	144843.163846085
Pabies	NO_PA_13	0.000211253165634811	200	0.00803025749457595	0.00527604119440456	0.0236410931267072	195604.782995195	74354.2360608884	48852.2332815237	218899.010432474	69252.093218594	144843.163846085
Pabies	NO_PA_13	0.000211434855238147	200	0.00803025749457595	0.00527604119440456	0.0236410931267072	195773.014109395	74354.2360608884	48852.2332815237	218899.010432474	69252.093218594	144843.163846085
Pabies	NO_PA_13	0.000211434855238147	200	0.00803025749457595	0.00527604119440456	0.0236410931267072	195773.014109395	74354.2360608884	48852.2332815237	218899.010432474	69252.093218594	144843.163846085
Pabies	NO_PA_13	0.000211464756527355	200	0.00803025749457595	0.00527604119440456	0.0236410931267072	195800.700488291	74354.2360608884	48852.2332815237	218899.010432474	69252.093218594	144843.163846085
Pabies	NO_PA_13	0.000211464756527355	200	0.00803025749457595	0.00527604119440456	0.0236410931267072	195800.700488291	74354.2360608884	48852.2332815237	218899.010432474	69252.093218594	144843.163846085
Pabies	NO_PA_13	0.000211510094410604	200	0.00803025749457595	0.00527604119440456	0.0236410931267072	195842.680009819	74354.2360608884	48852.2332815237	218899.010432474	69252.093218594	144843.163846085
Pabies	NO_PA_13	0.000211510094410604	200	0.00803025749457595	0.00527604119440456	0.0236410931267072	195842.680009819	74354.2360608884	48852.2332815237	218899.010432474	69252.093218594	144843.163846085
Pabies	NO_PA_13	0.000211592088580355	200	0.00803025749457595	0.00527604119440456	0.0236410931267072	195918.600537366	74354.2360608884	48852.2332815237	218899.010432474	69252.093218594	144843.163846085
Pabies	NO_PA_13	0.000211592088580355	200	0.00803025749457595	0.00527604119440456	0.0236410931267072	195918.600537366	74354.2360608884	48852.2332815237	218899.010432474	69252.093218594	144843.163846085
Pabies	NO_PA_13	0.000211757870050517	200	0.00803025749457595	0.00527604119440456	0.0236410931267072	196072.101898627	74354.2360608884	48852.2332815237	218899.010432474	69252.093218594	144843.163846085
Pabies	NO_PA_13	0.000211757870050517	200	0.00803025749457595	0.00527604119440456	0.0236410931267072	196072.101898627	74354.2360608884	48852.2332815237	218899.010432474	69252.093218594	144843.163846085
Pabies	NO_PA_13	0.000211906235612354	200	0.00803025749457595	0.00527604119440456	0.0236410931267072	196209.477418846	74354.2360608884	48852.2332815237	218899.010432474	69252.093218594	144843.163846085
Pabies	NO_PA_13	0.000211906235612354	200	0.00803025749457595	0.00527604119440456	0.0236410931267072	196209.477418846	74354.2360608884	48852.2332815237	218899.010432474	69252.093218594	144843.163846085
Pabies	NO_PA_13	0.000211937895416588	200	0.00803025749457595	0.00527604119440456	0.0236410931267072	196238.792052396	74354.2360608884	48852.2332815237	218899.010432474	69252.093218594	144843.163846085
Pabies	NO_PA_13	0.000211937895416588	200	0.00803025749457595	0.00527604119440456	0.0236410931267072	196238.792052396	74354.2360608884	48852.2332815237	218899.010432474	69252.093218594	144843.163846085
Pabies	NO_PA_13	0.000211988354954586	200	0.00803025749457595	0.00527604119440456	0.0236410931267072	196285.513846838	74354.2360608884	48852.2332815237	218899.010432474	69252.093218594	144843.163846085
Pabies	NO_PA_13	0.000211988354954586	200	0.00803025749457595	0.00527604119440456	0.0236410931267072	196285.513846838	74354.2360608884	48852.2332815237	218899.010432474	69252.093218594	144843.163846085
Pabies	NO_PA_13	0.000212069880498959	200	0.00803025749457595	0.00527604119440456	0.0236410931267072	196361.000461999	74354.2360608884	48852.2332815237	218899.010432474	69252.093218594	144843.163846085
Pabies	NO_PA_13	0.000212069880498959	200	0.00803025749457595	0.00527604119440456	0.0236410931267072	196361.000461999	74354.2360608884	48852.2332815237	218899.010432474	69252.093218594	144843.163846085
Pabies	NO_PA_13	0.00021236952913012	200	0.00803025749457595	0.00527604119440456	0.0236410931267072	196638.452898259	74354.2360608884	48852.2332815237	218899.010432474	69252.093218594	144843.163846085
Pabies	NO_PA_13	0.00021236952913012	200	0.00803025749457595	0.00527604119440456	0.0236410931267072	196638.452898259	74354.2360608884	48852.2332815237	218899.010432474	69252.093218594	144843.163846085
Pabies	NO_PA_13	0.000212425904693655	200	0.00803025749457595	0.00527604119440456	0.0236410931267072	196690.652494125	74354.2360608884	48852.2332815237	218899.010432474	69252.093218594	144843.163846085
Pabies	NO_PA_13	0.000212425904693655	200	0.00803025749457595	0.00527604119440456	0.0236410931267072	196690.652494125	74354.2360608884	48852.2332815237	218899.010432474	69252.093218594	144843.163846085
Pabies	NO_PA_13	0.000212430242019752	200	0.00803025749457595	0.00527604119440456	0.0236410931267072	196694.668536808	74354.2360608884	48852.2332815237	218899.010432474	69252.093218594	144843.163846085
Pabies	NO_PA_13	0.000212430242019752	200	0.00803607435783041	0.0054363844718504	0.0236410931267072	196694.668536808	74408.0959058372	50336.893257874	218899.010432474	69449.4408687989	144843.163846085
Pabies	NO_PA_13	0.000212448196414646	200	0.00803607435783041	0.0054363844718504	0.0236410931267072	196711.292976524	74408.0959058372	50336.893257874	218899.010432474	69449.4408687989	144843.163846085
Pabies	NO_PA_13	0.000212448196414646	200	0.00803607435783041	0.0054363844718504	0.0236410931267072	196711.292976524	74408.0959058372	50336.893257874	218899.010432474	69449.4408687989	144843.163846085
Pabies	NO_PA_13	0.000212526209472253	200	0.00803607435783041	0.0054363844718504	0.0236410931267072	196783.527289123	74408.0959058372	50336.893257874	218899.010432474	69449.4408687989	144843.163846085
Pabies	NO_PA_13	0.000212526209472253	200	0.00803607435783041	0.0054363844718504	0.0236410931267072	196783.527289123	74408.0959058372	50336.893257874	218899.010432474	69449.4408687989	144843.163846085
Pabies	NO_PA_13	0.000212735215503734	200	0.00803607435783041	0.0054363844718504	0.0236410931267072	196977.051392346	74408.0959058372	50336.893257874	218899.010432474	69449.4408687989	144843.163846085
Pabies	NO_PA_13	0.000212735215503734	200	0.00803607435783041	0.0054363844718504	0.0236410931267072	196977.051392346	74408.0959058372	50336.893257874	218899.010432474	69449.4408687989	144843.163846085
Pabies	NO_PA_13	0.000212847357058501	200	0.00803607435783041	0.0054363844718504	0.0236410931267072	197080.886165278	74408.0959058372	50336.893257874	218899.010432474	69449.4408687989	144843.163846085
Pabies	NO_PA_13	0.000212847357058501	200	0.00803607435783041	0.0054363844718504	0.0236410931267072	197080.886165278	74408.0959058372	50336.893257874	218899.010432474	69252.093218594	144843.163846085
Pabies	NO_PA_13	0.000212936749391915	200	0.00803607435783041	0.0054363844718504	0.0236410931267072	197163.656844366	74408.0959058372	50336.893257874	218899.010432474	69252.093218594	144843.163846085
Pabies	NO_PA_13	0.000212936749391915	200	0.00803607435783041	0.0054363844718504	0.0236410931267072	197163.656844366	74408.0959058372	50336.893257874	218899.010432474	69252.093218594	144843.163846085
Pabies	NO_PA_13	0.000212976241074544	200	0.00803607435783041	0.0054363844718504	0.0236410931267072	197200.223217171	74408.0959058372	50336.893257874	218899.010432474	69252.093218594	144843.163846085
Pabies	NO_PA_13	0.000212976241074544	200	0.00803607435783041	0.0054363844718504	0.0236410931267072	197200.223217171	74408.0959058372	50336.893257874	218899.010432474	69252.093218594	144843.163846085
Pabies	NO_PA_13	0.000213074833236446	200	0.00803607435783041	0.0054363844718504	0.0236410931267072	197291.512255968	74408.0959058372	50336.893257874	218899.010432474	69252.093218594	144843.163846085
Pabies	NO_PA_13	0.000213074833236446	200	0.00803607435783041	0.0054363844718504	0.0236410931267072	197291.512255968	74408.0959058372	50336.893257874	218899.010432474	69252.093218594	144843.163846085
Pabies	NO_PA_13	0.000213203871463548	200	0.00803607435783041	0.0054363844718504	0.0236410931267072	197410.992095878	74408.0959058372	50336.893257874	218899.010432474	69252.093218594	144843.163846085
Pabies	NO_PA_13	0.000213203871463548	200	0.00803607435783041	0.0054363844718504	0.0236410931267072	197410.992095878	74408.0959058372	50336.893257874	218899.010432474	69252.093218594	144843.163846085
Pabies	NO_PA_13	0.000213236171888608	200	0.00803607435783041	0.0054363844718504	0.0236410931267072	197440.899896859	74408.0959058372	50336.893257874	218899.010432474	69252.093218594	144843.163846085
Pabies	NO_PA_13	0.000213236171888608	200	0.00803607435783041	0.0054363844718504	0.0236410931267072	197440.899896859	74408.0959058372	50336.893257874	218899.010432474	69252.093218594	144843.163846085
Pabies	NO_PA_13	0.000213336416006357	200	0.00803607435783041	0.0054363844718504	0.0236410931267072	197533.718524405	74408.0959058372	50336.893257874	218899.010432474	69252.093218594	144843.163846085
Pabies	NO_PA_13	0.000213336416006357	200	0.00803933436451765	0.00551751296564547	0.0236410931267072	197533.718524405	74438.2811529412	51088.0830152358	218899.010432474	69449.4408687989	146325.520552151
Pabies	NO_PA_13	0.000213407504929275	200	0.00803933436451765	0.00551751296564547	0.0236410931267072	197599.541601181	74438.2811529412	51088.0830152358	218899.010432474	69449.4408687989	146325.520552151
Pabies	NO_PA_13	0.000213407504929275	200	0.00803933436451765	0.00551751296564547	0.0236410931267072	197599.541601181	74438.2811529412	51088.0830152358	218899.010432474	69449.4408687989	146325.520552151
Pabies	NO_PA_13	0.000213451244108141	200	0.00803933436451765	0.00551751296564547	0.0236410931267072	197640.040840871	74438.2811529412	51088.0830152358	218899.010432474	69449.4408687989	146325.520552151
Pabies	NO_PA_13	0.000213451244108141	200	0.00803933436451765	0.00551751296564547	0.0236410931267072	197640.040840871	74438.2811529412	51088.0830152358	218899.010432474	69449.4408687989	146325.520552151
Pabies	NO_PA_13	0.000213850013030103	200	0.00803933436451765	0.00551751296564547	0.0236410931267072	198009.271324169	74438.2811529412	51088.0830152358	218899.010432474	69449.4408687989	146325.520552151
Pabies	NO_PA_13	0.000213850013030103	200	0.00803933436451765	0.00551751296564547	0.0236410931267072	198009.271324169	74438.2811529412	51088.0830152358	218899.010432474	69449.4408687989	146325.520552151
Pabies	NO_PA_13	0.000214140206636037	200	0.00803933436451765	0.00551751296564547	0.0236410931267072	198277.969107441	74438.2811529412	51088.0830152358	218899.010432474	69449.4408687989	146325.520552151
Pabies	NO_PA_13	0.000214140206636037	200	0.00803933436451765	0.00551751296564547	0.0236410931267072	198277.969107441	74438.2811529412	51088.0830152358	218899.010432474	69252.093218594	146325.520552151
Pabies	NO_PA_13	0.000214284595661694	200	0.00803933436451765	0.00551751296564547	0.0236410931267072	198411.662649717	74438.2811529412	51088.0830152358	218899.010432474	69252.093218594	146325.520552151
Pabies	NO_PA_13	0.000214284595661694	200	0.00803933436451765	0.00551751296564547	0.0265133664095771	198411.662649717	74438.2811529412	51088.0830152358	245494.13342201	69252.093218594	150672.800271594
Pabies	NO_PA_13	0.000214344849973859	200	0.00803933436451765	0.00551751296564547	0.0265133664095771	198467.453679499	74438.2811529412	51088.0830152358	245494.13342201	69252.093218594	150672.800271594
Pabies	NO_PA_13	0.000214344849973859	200	0.00803933436451765	0.00551751296564547	0.0265133664095771	198467.453679499	74438.2811529412	51088.0830152358	245494.13342201	69252.093218594	150672.800271594
Pabies	NO_PA_13	0.000214420151416196	200	0.00803933436451765	0.00551751296564547	0.0265133664095771	198537.177237219	74438.2811529412	51088.0830152358	245494.13342201	69252.093218594	150672.800271594
Pabies	NO_PA_13	0.000214420151416196	200	0.00803933436451765	0.00551751296564547	0.0265133664095771	198537.177237219	74438.2811529412	51088.0830152358	245494.13342201	69252.093218594	150672.800271594
Pabies	NO_PA_13	0.000214430932704461	200	0.00803933436451765	0.00551751296564547	0.0265133664095771	198547.159911538	74438.2811529412	51088.0830152358	245494.13342201	69252.093218594	150672.800271594
Pabies	NO_PA_13	0.000214430932704461	200	0.00803933436451765	0.00551751296564547	0.0265133664095771	198547.159911538	74438.2811529412	51088.0830152358	245494.13342201	69252.093218594	150672.800271594
Pabies	NO_PA_13	0.000214456632776216	200	0.00803933436451765	0.00551751296564547	0.0265133664095771	198570.956274274	74438.2811529412	51088.0830152358	245494.13342201	69252.093218594	150672.800271594
Pabies	NO_PA_13	0.000214456632776216	200	0.00803933436451765	0.00551751296564547	0.0265133664095771	198570.956274274	74438.2811529412	51088.0830152358	245494.13342201	69252.093218594	150672.800271594
Pabies	NO_PA_13	0.000214462097562084	200	0.00803933436451765	0.00551751296564547	0.0265133664095771	198576.016261188	74438.2811529412	51088.0830152358	245494.13342201	69252.093218594	150672.800271594
Pabies	NO_PA_13	0.000214462097562084	200	0.00803607435783041	0.00551751296564547	0.0265133664095771	198576.016261188	74408.0959058372	51088.0830152358	245494.13342201	69252.093218594	150672.800271594
Pabies	NO_PA_13	0.000214489432240223	200	0.00803607435783041	0.00551751296564547	0.0265133664095771	198601.326148355	74408.0959058372	51088.0830152358	245494.13342201	69252.093218594	150672.800271594
Pabies	NO_PA_13	0.000214489432240223	200	0.00803607435783041	0.00551751296564547	0.0265133664095771	198601.326148355	74408.0959058372	51088.0830152358	245494.13342201	69252.093218594	150672.800271594
Pabies	NO_PA_13	0.000214552022755252	200	0.00803607435783041	0.00551751296564547	0.0265133664095771	198659.280328937	74408.0959058372	51088.0830152358	245494.13342201	69252.093218594	150672.800271594
Pabies	NO_PA_13	0.000214552022755252	200	0.00803607435783041	0.00551751296564547	0.0265133664095771	198659.280328937	74408.0959058372	51088.0830152358	245494.13342201	69252.093218594	150672.800271594
Pabies	NO_PA_13	0.000214610928416252	200	0.00803607435783041	0.00551751296564547	0.0265133664095771	198713.82260764	74408.0959058372	51088.0830152358	245494.13342201	69252.093218594	150672.800271594
Pabies	NO_PA_13	0.000214610928416252	200	0.00803607435783041	0.00551751296564547	0.0265133664095771	198713.82260764	74408.0959058372	51088.0830152358	245494.13342201	69252.093218594	150672.800271594
Pabies	NO_PA_13	0.000214817596875765	200	0.00803607435783041	0.00551751296564547	0.0265133664095771	198905.182292375	74408.0959058372	51088.0830152358	245494.13342201	69252.093218594	150672.800271594
Pabies	NO_PA_13	0.000214817596875765	200	0.00803607435783041	0.00551751296564547	0.0265133664095771	198905.182292375	74408.0959058372	51088.0830152358	245494.13342201	69252.093218594	150672.800271594
Pabies	NO_PA_13	0.000214825143650254	200	0.00803607435783041	0.00551751296564547	0.0265133664095771	198912.170046532	74408.0959058372	51088.0830152358	245494.13342201	69252.093218594	150672.800271594
Pabies	NO_PA_13	0.000214825143650254	200	0.00803607435783041	0.00551751296564547	0.0265133664095771	198912.170046532	74408.0959058372	51088.0830152358	245494.13342201	69252.093218594	150672.800271594
Pabies	NO_PA_13	0.000215145522029071	200	0.00803607435783041	0.00551751296564547	0.0265133664095771	199208.816693584	74408.0959058372	51088.0830152358	245494.13342201	69252.093218594	150672.800271594
Pabies	NO_PA_13	0.000215145522029071	200	0.00803607435783041	0.00551751296564547	0.0265133664095771	199208.816693584	74408.0959058372	51088.0830152358	245494.13342201	69252.093218594	150672.800271594
Pabies	NO_PA_13	0.000215451405964732	200	0.00803607435783041	0.00551751296564547	0.0265133664095771	199492.042559937	74408.0959058372	51088.0830152358	245494.13342201	69252.093218594	150672.800271594
Pabies	NO_PA_13	0.000215451405964732	200	0.00803607435783041	0.00551751296564547	0.0265133664095771	199492.042559937	74408.0959058372	51088.0830152358	245494.13342201	69252.093218594	150672.800271594
Pabies	NO_PA_13	0.000215634032046565	200	0.00803607435783041	0.00551751296564547	0.0265133664095771	199661.140783857	74408.0959058372	51088.0830152358	245494.13342201	69252.093218594	150672.800271594
Pabies	NO_PA_13	0.000215634032046565	200	0.00803607435783041	0.00551751296564547	0.0265133664095771	199661.140783857	74408.0959058372	51088.0830152358	245494.13342201	69252.093218594	150672.800271594
Pabies	NO_PA_13	0.000215656872229185	200	0.00803607435783041	0.00551751296564547	0.0265133664095771	199682.289101098	74408.0959058372	51088.0830152358	245494.13342201	69252.093218594	150672.800271594
Pabies	NO_PA_13	0.000215656872229185	200	0.00803607435783041	0.00551751296564547	0.0265133664095771	199682.289101098	74408.0959058372	51088.0830152358	245494.13342201	69252.093218594	150672.800271594
Pabies	NO_PA_13	0.000215675227934068	200	0.00803607435783041	0.00551751296564547	0.0265133664095771	199699.285124137	74408.0959058372	51088.0830152358	245494.13342201	69252.093218594	150672.800271594
Pabies	NO_PA_13	0.000215675227934068	200	0.00803607435783041	0.00551751296564547	0.0265133664095771	199699.285124137	74408.0959058372	51088.0830152358	245494.13342201	69252.093218594	150672.800271594
Pabies	NO_PA_13	0.00021682346657663	200	0.00803607435783041	0.00551751296564547	0.0265133664095771	200762.469052436	74408.0959058372	51088.0830152358	245494.13342201	69252.093218594	150672.800271594
Pabies	NO_PA_13	0.00021682346657663	200	0.00803607435783041	0.00551751296564547	0.0265133664095771	200762.469052436	74408.0959058372	51088.0830152358	245494.13342201	69252.093218594	150672.800271594
Pabies	NO_PA_13	0.000216918987738921	200	0.00803607435783041	0.00551751296564547	0.0265133664095771	200850.914573075	74408.0959058372	51088.0830152358	245494.13342201	69252.093218594	150672.800271594
Pabies	NO_PA_13	0.000216918987738921	200	0.00803607435783041	0.00551751296564547	0.0265133664095771	200850.914573075	74408.0959058372	51088.0830152358	245494.13342201	69252.093218594	150672.800271594
Pabies	NO_PA_13	0.000217614148328955	200	0.00803607435783041	0.00551751296564547	0.0265133664095771	201494.58178607	74408.0959058372	51088.0830152358	245494.13342201	69252.093218594	150672.800271594
Pabies	NO_PA_13	0.000217614148328955	200	0.00803607435783041	0.00551751296564547	0.0265133664095771	201494.58178607	74408.0959058372	51088.0830152358	245494.13342201	69252.093218594	150672.800271594
Pabies	NO_PA_13	0.000217742172369736	200	0.00803607435783041	0.00551751296564547	0.0265133664095771	201613.122564571	74408.0959058372	51088.0830152358	245494.13342201	69252.093218594	150672.800271594
Pabies	NO_PA_13	0.000217742172369736	200	0.00803607435783041	0.00551751296564547	0.0265133664095771	201613.122564571	74408.0959058372	51088.0830152358	245494.13342201	69252.093218594	150672.800271594
Pabies	NO_PA_13	0.000218037241305987	200	0.00803607435783041	0.00551751296564547	0.0265133664095771	201886.334542581	74408.0959058372	51088.0830152358	245494.13342201	69252.093218594	150672.800271594
Pabies	NO_PA_13	0.000218037241305987	200	0.00803607435783041	0.00551751296564547	0.0265133664095771	201886.334542581	74408.0959058372	51088.0830152358	245494.13342201	69252.093218594	150672.800271594
Pabies	NO_PA_13	0.000218889517005911	200	0.00803607435783041	0.00551751296564547	0.0265133664095771	202675.478709177	74408.0959058372	51088.0830152358	245494.13342201	69252.093218594	150672.800271594
Pabies	NO_PA_13	0.000218889517005911	200	0.00803607435783041	0.00551751296564547	0.0265133664095771	202675.478709177	74408.0959058372	51088.0830152358	245494.13342201	69252.093218594	150672.800271594
Pabies	NO_PA_13	0.000220062586499217	200	0.00803607435783041	0.00551751296564547	0.0265133664095771	203761.654165942	74408.0959058372	51088.0830152358	245494.13342201	69252.093218594	150672.800271594
Pabies	NO_PA_13	0.000220062586499217	200	0.00803933436451765	0.00554709886622047	0.0265133664095771	203761.654165942	74438.2811529412	51362.0265390785	245494.13342201	69449.4408687989	151689.087268801
Pabies	NO_PA_13	0.000220263314411088	200	0.00803933436451765	0.00554709886622047	0.0265133664095771	203947.5133436	74438.2811529412	51362.0265390785	245494.13342201	69449.4408687989	151689.087268801
Pabies	NO_PA_13	0.000220263314411088	200	0.00803933436451765	0.00554709886622047	0.0265133664095771	203947.5133436	74438.2811529412	51362.0265390785	245494.13342201	69449.4408687989	151689.087268801
Pabies	NO_PA_13	0.000220407452710486	200	0.00803933436451765	0.00554709886622047	0.0265133664095771	204080.974731932	74438.2811529412	51362.0265390785	245494.13342201	69449.4408687989	151689.087268801
Pabies	NO_PA_13	0.000220407452710486	200	0.00803933436451765	0.00554709886622047	0.0265133664095771	204080.974731932	74438.2811529412	51362.0265390785	245494.13342201	69449.4408687989	151689.087268801
Pabies	NO_PA_13	0.000221929700877878	200	0.00803933436451765	0.00554709886622047	0.0265133664095771	205490.463775813	74438.2811529412	51362.0265390785	245494.13342201	69449.4408687989	151689.087268801
Pabies	NO_PA_13	0.000221929700877878	200	0.00803933436451765	0.00554709886622047	0.0265133664095771	205490.463775813	74438.2811529412	51362.0265390785	245494.13342201	69449.4408687989	151689.087268801
Pabies	NO_PA_13	0.00022223463806486	200	0.00803933436451765	0.00554709886622047	0.0265133664095771	205772.813023019	74438.2811529412	51362.0265390785	245494.13342201	69449.4408687989	151689.087268801
Pabies	NO_PA_13	0.00022223463806486	200	0.00803933436451765	0.00554709886622047	0.0265133664095771	205772.813023019	74438.2811529412	51362.0265390785	245494.13342201	69449.4408687989	151689.087268801
Pabies	NO_PA_13	0.000224069159585672	200	0.00803933436451765	0.00554709886622047	0.0265133664095771	207471.444060808	74438.2811529412	51362.0265390785	245494.13342201	69449.4408687989	151689.087268801
Pabies	NO_PA_13	0.000224069159585672	200	0.00803933436451765	0.00554709886622047	0.0265133664095771	207471.444060808	74438.2811529412	51362.0265390785	245494.13342201	69449.4408687989	151689.087268801
Pabies	NO_PA_13	0.000224147153233371	200	0.00803933436451765	0.00554709886622047	0.0265133664095771	207543.66040127	74438.2811529412	51362.0265390785	245494.13342201	69449.4408687989	151689.087268801
Pabies	NO_PA_13	0.000224147153233371	200	0.00803933436451765	0.00554709886622047	0.0265133664095771	207543.66040127	74438.2811529412	51362.0265390785	245494.13342201	69449.4408687989	151689.087268801
Pabies	NO_PA_13	0.000224357666160432	200	0.00803933436451765	0.00554709886622047	0.0265133664095771	207738.579778177	74438.2811529412	51362.0265390785	245494.13342201	69449.4408687989	151689.087268801
Pabies	NO_PA_13	0.000224357666160432	200	0.00803933436451765	0.00554709886622047	0.0265133664095771	207738.579778177	74438.2811529412	51362.0265390785	245494.13342201	69449.4408687989	151689.087268801
Pabies	NO_PA_13	0.000224630355247105	200	0.00803933436451765	0.00554709886622047	0.0265133664095771	207991.069673246	74438.2811529412	51362.0265390785	245494.13342201	69449.4408687989	151689.087268801
Pabies	NO_PA_13	0.000224630355247105	200	0.00803933436451765	0.00554709886622047	0.0265133664095771	207991.069673246	74438.2811529412	51362.0265390785	245494.13342201	69449.4408687989	151689.087268801
Pabies	NO_PA_13	0.00022504673769382	200	0.00803933436451765	0.00554709886622047	0.0265133664095771	208376.60897576	74438.2811529412	51362.0265390785	245494.13342201	69449.4408687989	151689.087268801
Pabies	NO_PA_13	0.00022504673769382	200	0.00803933436451765	0.00554709886622047	0.0265133664095771	208376.60897576	74438.2811529412	51362.0265390785	245494.13342201	69449.4408687989	151689.087268801
Pabies	NO_PA_13	0.000225382087508398	200	0.00803933436451765	0.00554709886622047	0.0265133664095771	208687.118063331	74438.2811529412	51362.0265390785	245494.13342201	69449.4408687989	151689.087268801
Pabies	NO_PA_13	0.000225382087508398	200	0.00803933436451765	0.00554709886622047	0.0265133664095771	208687.118063331	74438.2811529412	51362.0265390785	245494.13342201	69449.4408687989	151689.087268801
Pabies	NO_PA_13	0.000226601801822548	200	0.00803933436451765	0.00554709886622047	0.0265133664095771	209816.483169026	74438.2811529412	51362.0265390785	245494.13342201	69449.4408687989	151689.087268801
Pabies	NO_PA_13	0.000226601801822548	200	0.00804116010807694	0.00573880427018652	0.0265133664095771	209816.483169026	74455.1861858976	53137.0765758011	245494.13342201	69708.7556595919	151689.087268801
Pabies	NO_PA_13	0.000227038241890952	200	0.00804116010807694	0.00573880427018652	0.0265133664095771	210220.594343474	74455.1861858976	53137.0765758011	245494.13342201	69708.7556595919	151689.087268801
Pabies	NO_PA_13	0.000227038241890952	200	0.00804116010807694	0.00573880427018652	0.0265133664095771	210220.594343474	74455.1861858976	53137.0765758011	245494.13342201	69708.7556595919	151689.087268801
Pabies	NO_PA_13	0.000228374146459518	200	0.00804116010807694	0.00573880427018652	0.0265133664095771	211457.543018072	74455.1861858976	53137.0765758011	245494.13342201	69708.7556595919	151689.087268801
Pabies	NO_PA_13	0.000228374146459518	200	0.00804197627486908	0.00573880427018652	0.0265133664095771	211457.543018072	74462.7432858248	53137.0765758011	245494.13342201	69724.1719276804	151689.087268801
Pabies	NO_PA_13	0.000228597048912326	200	0.00804197627486908	0.00573880427018652	0.0265133664095771	211663.93417808	74462.7432858248	53137.0765758011	245494.13342201	69724.1719276804	151689.087268801
Pabies	NO_PA_13	0.000228597048912326	200	0.00804197627486908	0.00573880427018652	0.0265133664095771	211663.93417808	74462.7432858248	53137.0765758011	245494.13342201	69724.1719276804	151689.087268801
Pabies	NO_PA_13	0.000229057569117458	200	0.00804197627486908	0.00573880427018652	0.0265133664095771	212090.341775424	74462.7432858248	53137.0765758011	245494.13342201	69724.1719276804	151689.087268801
Pabies	NO_PA_13	0.000229057569117458	200	0.00804197627486908	0.00573880427018652	0.0265133664095771	212090.341775424	74462.7432858248	53137.0765758011	245494.13342201	69724.1719276804	151689.087268801
Pabies	NO_PA_13	0.000229118051022757	200	0.00804197627486908	0.00573880427018652	0.0265133664095771	212146.34353959	74462.7432858248	53137.0765758011	245494.13342201	69724.1719276804	151689.087268801
Pabies	NO_PA_13	0.000229118051022757	200	0.00804197627486908	0.00573880427018652	0.0265133664095771	212146.34353959	74462.7432858248	53137.0765758011	245494.13342201	69724.1719276804	151689.087268801
Pabies	NO_PA_13	0.000229147988004322	200	0.00804197627486908	0.00573880427018652	0.0265133664095771	212174.062966965	74462.7432858248	53137.0765758011	245494.13342201	69724.1719276804	151689.087268801
Pabies	NO_PA_13	0.000229147988004322	200	0.00804197627486908	0.00573880427018652	0.0265133664095771	212174.062966965	74462.7432858248	53137.0765758011	245494.13342201	69724.1719276804	151689.087268801
Pabies	NO_PA_13	0.000230319363688135	200	0.00804197627486908	0.00573880427018652	0.0265133664095771	213258.670081607	74462.7432858248	53137.0765758011	245494.13342201	69724.1719276804	151689.087268801
Pabies	NO_PA_13	0.000230319363688135	200	0.00804335344710078	0.00605727127084689	0.0265133664095771	213258.670081607	74475.4948805628	56085.8451004342	245494.13342201	69814.5820289509	159492.804332828
Pabies	NO_PA_13	0.000230391470910557	200	0.00804335344710078	0.00605727127084689	0.0265133664095771	213325.436028294	74475.4948805628	56085.8451004342	245494.13342201	69814.5820289509	159492.804332828
Pabies	NO_PA_13	0.000230391470910557	200	0.00804335344710078	0.00605727127084689	0.0265133664095771	213325.436028294	74475.4948805628	56085.8451004342	245494.13342201	69814.5820289509	159492.804332828
Pabies	NO_PA_13	0.000231763593311478	200	0.00804335344710078	0.00605727127084689	0.0265133664095771	214595.91973285	74475.4948805628	56085.8451004342	245494.13342201	69814.5820289509	159492.804332828
Pabies	NO_PA_13	0.000231763593311478	200	0.00804335344710078	0.00605727127084689	0.0265133664095771	214595.91973285	74475.4948805628	56085.8451004342	245494.13342201	69814.5820289509	159492.804332828
Pabies	NO_PA_13	0.000232404324950068	200	0.00804335344710078	0.00605727127084689	0.0265133664095771	215189.189768581	74475.4948805628	56085.8451004342	245494.13342201	69814.5820289509	159492.804332828
Pabies	NO_PA_13	0.000232404324950068	200	0.00804335344710078	0.00605727127084689	0.0265133664095771	215189.189768581	74475.4948805628	56085.8451004342	245494.13342201	69814.5820289509	159492.804332828
Pabies	NO_PA_13	0.000233410034301098	200	0.00804335344710078	0.00605727127084689	0.0265133664095771	216120.402130646	74475.4948805628	56085.8451004342	245494.13342201	69814.5820289509	159492.804332828
Pabies	NO_PA_13	0.000233410034301098	200	0.00804570058200837	0.00605727127084689	0.0265133664095771	216120.402130646	74497.2276111886	56085.8451004342	245494.13342201	70588.8692180674	159492.804332828
Pabies	NO_PA_13	0.000235061384595276	200	0.00804570058200837	0.00605727127084689	0.0265133664095771	217649.430180811	74497.2276111886	56085.8451004342	245494.13342201	70588.8692180674	159492.804332828
Pabies	NO_PA_13	0.000235061384595276	200	0.00804790965015668	0.00605727127084689	0.0265133664095771	217649.430180811	74517.6819458952	56085.8451004342	245494.13342201	71061.5628517731	159492.804332828
Pabies	NO_PA_13	0.000235589563096052	200	0.00804790965015668	0.00605727127084689	0.0265133664095771	218138.484348196	74517.6819458952	56085.8451004342	245494.13342201	71061.5628517731	159492.804332828
Pabies	NO_PA_13	0.000235589563096052	200	0.00804790965015668	0.00605727127084689	0.0265133664095771	218138.484348196	74517.6819458952	56085.8451004342	245494.13342201	71061.5628517731	159492.804332828
Pabies	NO_PA_13	0.000235731244755736	200	0.00804790965015668	0.00605727127084689	0.0265133664095771	218269.671070126	74517.6819458952	56085.8451004342	245494.13342201	71061.5628517731	159492.804332828
Pabies	NO_PA_13	0.000235731244755736	200	0.00804790965015668	0.00605727127084689	0.0265133664095771	218269.671070126	74517.6819458952	56085.8451004342	245494.13342201	71061.5628517731	159492.804332828
Pabies	NO_PA_13	0.000235894997074935	200	0.00804790965015668	0.00605727127084689	0.0265133664095771	218421.293587903	74517.6819458952	56085.8451004342	245494.13342201	71061.5628517731	159492.804332828
Pabies	NO_PA_13	0.000235894997074935	200	0.00804790965015668	0.00605727127084689	0.0265133664095771	218421.293587903	74517.6819458952	56085.8451004342	245494.13342201	71061.5628517731	159492.804332828
Pabies	NO_PA_13	0.000236392000596428	200	0.00804790965015668	0.00605727127084689	0.0265133664095771	218881.48203373	74517.6819458952	56085.8451004342	245494.13342201	71061.5628517731	159492.804332828
Pabies	NO_PA_13	0.000236392000596428	200	0.00804790965015668	0.00605727127084689	0.0265133664095771	218881.48203373	74517.6819458952	56085.8451004342	245494.13342201	71061.5628517731	159492.804332828
Pabies	NO_PA_13	0.000238025816244071	200	0.00804790965015668	0.00605727127084689	0.0265133664095771	220394.274300066	74517.6819458952	56085.8451004342	245494.13342201	71061.5628517731	159492.804332828
Pabies	NO_PA_13	0.000238025816244071	200	0.00804790965015668	0.00605727127084689	0.0265133664095771	220394.274300066	74517.6819458952	56085.8451004342	245494.13342201	71061.5628517731	159492.804332828
Pabies	NO_PA_13	0.000238119481617966	200	0.00804790965015668	0.00605727127084689	0.0265133664095771	220481.001498116	74517.6819458952	56085.8451004342	245494.13342201	71061.5628517731	159492.804332828
Pabies	NO_PA_13	0.000238119481617966	200	0.00804790965015668	0.00605727127084689	0.0265133664095771	220481.001498116	74517.6819458952	56085.8451004342	245494.13342201	71061.5628517731	159492.804332828
Pabies	NO_PA_13	0.000238216276371324	200	0.00804790965015668	0.00605727127084689	0.0265133664095771	220570.626269745	74517.6819458952	56085.8451004342	245494.13342201	71061.5628517731	159492.804332828
Pabies	NO_PA_13	0.000238216276371324	200	0.00804790965015668	0.00605727127084689	0.0265133664095771	220570.626269745	74517.6819458952	56085.8451004342	245494.13342201	71061.5628517731	159492.804332828
Pabies	NO_PA_13	0.000238531285254529	200	0.00804790965015668	0.00605727127084689	0.0265133664095771	220862.301161601	74517.6819458952	56085.8451004342	245494.13342201	71061.5628517731	159492.804332828
Pabies	NO_PA_13	0.000238531285254529	200	0.00804790965015668	0.00605727127084689	0.0265133664095771	220862.301161601	74517.6819458952	56085.8451004342	245494.13342201	71061.5628517731	159492.804332828
Pabies	NO_PA_13	0.00023856941501857	200	0.00804790965015668	0.00605727127084689	0.0265133664095771	220897.606498676	74517.6819458952	56085.8451004342	245494.13342201	71061.5628517731	159492.804332828
Pabies	NO_PA_13	0.00023856941501857	200	0.00804790965015668	0.00605727127084689	0.0265133664095771	220897.606498676	74517.6819458952	56085.8451004342	245494.13342201	71061.5628517731	159492.804332828
Pabies	NO_PA_13	0.000239262113283698	200	0.00804790965015668	0.00605727127084689	0.0265133664095771	221538.993781202	74517.6819458952	56085.8451004342	245494.13342201	71061.5628517731	159492.804332828
Pabies	NO_PA_13	0.000239262113283698	200	0.00804790965015668	0.00605727127084689	0.0265133664095771	221538.993781202	74517.6819458952	56085.8451004342	245494.13342201	71061.5628517731	159492.804332828
Pabies	NO_PA_13	0.000239540533965041	200	0.00804790965015668	0.00605727127084689	0.0265133664095771	221796.790708371	74517.6819458952	56085.8451004342	245494.13342201	71061.5628517731	159492.804332828
Pabies	NO_PA_13	0.000239540533965041	200	0.00804790965015668	0.00605727127084689	0.0265133664095771	221796.790708371	74517.6819458952	56085.8451004342	245494.13342201	71061.5628517731	159492.804332828
Pabies	NO_PA_13	0.000240449592720716	200	0.00804790965015668	0.00605727127084689	0.0265133664095771	222638.51177844	74517.6819458952	56085.8451004342	245494.13342201	71061.5628517731	159492.804332828
Pabies	NO_PA_13	0.000240449592720716	200	0.00804790965015668	0.00605727127084689	0.0265133664095771	222638.51177844	74517.6819458952	56085.8451004342	245494.13342201	71061.5628517731	159492.804332828
Pabies	NO_PA_13	0.000240493153987432	200	0.00804790965015668	0.00605727127084689	0.0265133664095771	222678.84628466	74517.6819458952	56085.8451004342	245494.13342201	71061.5628517731	159492.804332828
Pabies	NO_PA_13	0.000240493153987432	200	0.00804790965015668	0.00605727127084689	0.0265133664095771	222678.84628466	74517.6819458952	56085.8451004342	245494.13342201	71061.5628517731	159492.804332828
Pabies	NO_PA_13	0.000240754362181153	200	0.00804790965015668	0.00605727127084689	0.0265133664095771	222920.70572329	74517.6819458952	56085.8451004342	245494.13342201	71061.5628517731	159492.804332828
Pabies	NO_PA_13	0.000240754362181153	200	0.00804790965015668	0.00605727127084689	0.0265133664095771	222920.70572329	74517.6819458952	56085.8451004342	245494.13342201	71061.5628517731	159492.804332828
Pabies	NO_PA_13	0.000241203248751264	200	0.00804790965015668	0.00605727127084689	0.0265133664095771	223336.341436355	74517.6819458952	56085.8451004342	245494.13342201	71061.5628517731	159492.804332828
Pabies	NO_PA_13	0.000241203248751264	200	0.00804790965015668	0.00605727127084689	0.0265133664095771	223336.341436355	74517.6819458952	56085.8451004342	245494.13342201	71061.5628517731	159492.804332828
Pabies	NO_PA_13	0.000241211390293222	200	0.00804790965015668	0.00605727127084689	0.0265133664095771	223343.879901131	74517.6819458952	56085.8451004342	245494.13342201	71061.5628517731	159492.804332828
Pabies	NO_PA_13	0.000241211390293222	200	0.00804790965015668	0.00605727127084689	0.0265133664095771	223343.879901131	74517.6819458952	56085.8451004342	245494.13342201	71061.5628517731	159492.804332828
Pabies	NO_PA_13	0.000241434043115395	200	0.00804790965015668	0.00605727127084689	0.0265133664095771	223550.039921662	74517.6819458952	56085.8451004342	245494.13342201	71061.5628517731	159492.804332828
Pabies	NO_PA_13	0.000241434043115395	200	0.00804790965015668	0.00605727127084689	0.0265133664095771	223550.039921662	74517.6819458952	56085.8451004342	245494.13342201	71061.5628517731	159492.804332828
Pabies	NO_PA_13	0.000241726595386391	200	0.00804790965015668	0.00605727127084689	0.0265133664095771	223820.921654066	74517.6819458952	56085.8451004342	245494.13342201	71061.5628517731	159492.804332828
Pabies	NO_PA_13	0.000241726595386391	200	0.00804790965015668	0.00605727127084689	0.0265133664095771	223820.921654066	74517.6819458952	56085.8451004342	245494.13342201	71061.5628517731	159492.804332828
Pabies	NO_PA_13	0.000241732295886212	200	0.00804790965015668	0.00605727127084689	0.0265133664095771	223826.199894641	74517.6819458952	56085.8451004342	245494.13342201	71061.5628517731	159492.804332828
Pabies	NO_PA_13	0.000241732295886212	200	0.00804790965015668	0.00605727127084689	0.0265133664095771	223826.199894641	74517.6819458952	56085.8451004342	245494.13342201	71061.5628517731	159492.804332828
Pabies	NO_PA_13	0.000242016319554945	200	0.00804790965015668	0.00605727127084689	0.0265133664095771	224089.184773097	74517.6819458952	56085.8451004342	245494.13342201	71061.5628517731	159492.804332828
Pabies	NO_PA_13	0.000242016319554945	200	0.00804790965015668	0.00605727127084689	0.0265133664095771	224089.184773097	74517.6819458952	56085.8451004342	245494.13342201	71061.5628517731	159492.804332828
Pabies	NO_PA_13	0.000242104872734063	200	0.00804790965015668	0.00605727127084689	0.0265133664095771	224171.178457466	74517.6819458952	56085.8451004342	245494.13342201	71061.5628517731	159492.804332828
Pabies	NO_PA_13	0.000242104872734063	200	0.00804790965015668	0.00605727127084689	0.0265133664095771	224171.178457466	74517.6819458952	56085.8451004342	245494.13342201	71061.5628517731	159492.804332828
Pabies	NO_PA_13	0.000242146805654239	200	0.00804790965015668	0.00605727127084689	0.0265133664095771	224210.005235407	74517.6819458952	56085.8451004342	245494.13342201	71061.5628517731	159492.804332828
Pabies	NO_PA_13	0.000242146805654239	200	0.00804790965015668	0.00605727127084689	0.0265133664095771	224210.005235407	74517.6819458952	56085.8451004342	245494.13342201	71061.5628517731	159492.804332828
Pabies	NO_PA_13	0.000242215384250446	200	0.00804790965015668	0.00605727127084689	0.0265133664095771	224273.503935598	74517.6819458952	56085.8451004342	245494.13342201	71061.5628517731	159492.804332828
Pabies	NO_PA_13	0.000242215384250446	200	0.00804790965015668	0.00605727127084689	0.0265133664095771	224273.503935598	74517.6819458952	56085.8451004342	245494.13342201	71061.5628517731	159492.804332828
Pabies	NO_PA_13	0.000242233849966526	200	0.00804790965015668	0.00605727127084689	0.0265133664095771	224290.601820857	74517.6819458952	56085.8451004342	245494.13342201	71061.5628517731	159492.804332828
Pabies	NO_PA_13	0.000242233849966526	200	0.00804790965015668	0.00605727127084689	0.0265133664095771	224290.601820857	74517.6819458952	56085.8451004342	245494.13342201	71061.5628517731	159492.804332828
Pabies	NO_PA_13	0.000242342639532283	200	0.00804790965015668	0.00605727127084689	0.0265133664095771	224391.332900262	74517.6819458952	56085.8451004342	245494.13342201	71061.5628517731	159492.804332828
Pabies	NO_PA_13	0.000242342639532283	200	0.00804790965015668	0.00605727127084689	0.0265133664095771	224391.332900262	74517.6819458952	56085.8451004342	245494.13342201	71061.5628517731	159492.804332828
Pabies	NO_PA_13	0.000242567119707987	200	0.00804790965015668	0.00605727127084689	0.0265133664095771	224599.184914803	74517.6819458952	56085.8451004342	245494.13342201	71061.5628517731	159492.804332828
Pabies	NO_PA_13	0.000242567119707987	200	0.00804790965015668	0.00605727127084689	0.0265133664095771	224599.184914803	74517.6819458952	56085.8451004342	245494.13342201	71061.5628517731	159492.804332828
Pabies	NO_PA_13	0.000242701664107288	200	0.00804790965015668	0.00605727127084689	0.0265133664095771	224723.763062304	74517.6819458952	56085.8451004342	245494.13342201	71061.5628517731	159492.804332828
Pabies	NO_PA_13	0.000242701664107288	200	0.00804790965015668	0.00605727127084689	0.0265133664095771	224723.763062304	74517.6819458952	56085.8451004342	245494.13342201	71061.5628517731	159492.804332828
Pabies	NO_PA_13	0.000242910933402478	200	0.00804790965015668	0.00605727127084689	0.0265133664095771	224917.530928221	74517.6819458952	56085.8451004342	245494.13342201	71061.5628517731	159492.804332828
Pabies	NO_PA_13	0.000242910933402478	200	0.00804790965015668	0.00605727127084689	0.0265133664095771	224917.530928221	74517.6819458952	56085.8451004342	245494.13342201	71061.5628517731	159492.804332828
Pabies	NO_PA_13	0.000242995358567195	200	0.00804790965015668	0.00605727127084689	0.0265133664095771	224995.702377032	74517.6819458952	56085.8451004342	245494.13342201	71061.5628517731	159492.804332828
Pabies	NO_PA_13	0.000242995358567195	200	0.00805079507065737	0.00610831810536595	0.0265133664095771	224995.702377032	74544.3988023831	56558.5009756107	245494.13342201	71301.1029613861	161453.442934929
Pabies	NO_PA_13	0.000243028411768271	200	0.00805079507065737	0.00610831810536595	0.0265133664095771	225026.307192843	74544.3988023831	56558.5009756107	245494.13342201	71301.1029613861	161453.442934929
Pabies	NO_PA_13	0.000243028411768271	200	0.00805079507065737	0.00610831810536595	0.0265133664095771	225026.307192843	74544.3988023831	56558.5009756107	245494.13342201	71301.1029613861	161453.442934929
Pabies	NO_PA_13	0.000243289761418552	200	0.00805079507065737	0.00610831810536595	0.0265133664095771	225268.297609771	74544.3988023831	56558.5009756107	245494.13342201	71301.1029613861	161453.442934929
Pabies	NO_PA_13	0.000243289761418552	200	0.00805079507065737	0.00610831810536595	0.0265133664095771	225268.297609771	74544.3988023831	56558.5009756107	245494.13342201	71301.1029613861	161453.442934929
Pabies	NO_PA_13	0.000243872365807564	200	0.00805079507065737	0.00610831810536595	0.0265133664095771	225807.746118115	74544.3988023831	56558.5009756107	245494.13342201	71301.1029613861	161453.442934929
Pabies	NO_PA_13	0.000243872365807564	200	0.00805079507065737	0.00610831810536595	0.0265133664095771	225807.746118115	74544.3988023831	56558.5009756107	245494.13342201	71301.1029613861	161453.442934929
Pabies	NO_PA_13	0.000243901580295009	200	0.00805079507065737	0.00610831810536595	0.0265133664095771	225834.796569453	74544.3988023831	56558.5009756107	245494.13342201	71301.1029613861	161453.442934929
Pabies	NO_PA_13	0.000243901580295009	200	0.00805079507065737	0.00610831810536595	0.0265133664095771	225834.796569453	74544.3988023831	56558.5009756107	245494.13342201	71301.1029613861	163495.715477286
Pabies	NO_PA_13	0.000243984781772432	200	0.00805079507065737	0.00610831810536595	0.0265133664095771	225911.834974474	74544.3988023831	56558.5009756107	245494.13342201	71301.1029613861	163495.715477286
Pabies	NO_PA_13	0.000243984781772432	200	0.00805079507065737	0.00610831810536595	0.0265133664095771	225911.834974474	74544.3988023831	56558.5009756107	245494.13342201	71301.1029613861	163495.715477286
Pabies	NO_PA_13	0.000244024968808955	200	0.00805079507065737	0.00610831810536595	0.0265133664095771	225949.045193477	74544.3988023831	56558.5009756107	245494.13342201	71301.1029613861	163495.715477286
Pabies	NO_PA_13	0.000244024968808955	200	0.00805079507065737	0.00610831810536595	0.0265133664095771	225949.045193477	74544.3988023831	56558.5009756107	245494.13342201	71301.1029613861	163495.715477286
Pabies	NO_PA_13	0.000244070990427465	200	0.00805079507065737	0.00610831810536595	0.0265133664095771	225991.657803208	74544.3988023831	56558.5009756107	245494.13342201	71301.1029613861	163495.715477286
Pabies	NO_PA_13	0.000244070990427465	200	0.00805079507065737	0.00610831810536595	0.0265133664095771	225991.657803208	74544.3988023831	56558.5009756107	245494.13342201	71301.1029613861	163495.715477286
Pabies	NO_PA_13	0.000244094382896568	200	0.00805079507065737	0.00610831810536595	0.0265133664095771	226013.317496822	74544.3988023831	56558.5009756107	245494.13342201	71301.1029613861	163495.715477286
Pabies	NO_PA_13	0.000244094382896568	200	0.00805079507065737	0.00610831810536595	0.0265133664095771	226013.317496822	74544.3988023831	56558.5009756107	245494.13342201	71301.1029613861	163495.715477286
Pabies	NO_PA_13	0.000244172596693988	200	0.00805079507065737	0.00610831810536595	0.0265133664095771	226085.737679618	74544.3988023831	56558.5009756107	245494.13342201	71301.1029613861	163495.715477286
Pabies	NO_PA_13	0.000244172596693988	200	0.00805079507065737	0.00610831810536595	0.0265133664095771	226085.737679618	74544.3988023831	56558.5009756107	245494.13342201	71301.1029613861	163495.715477286
Pabies	NO_PA_13	0.00024423004033221	200	0.00805079507065737	0.00610831810536595	0.0265133664095771	226138.926233528	74544.3988023831	56558.5009756107	245494.13342201	71301.1029613861	163495.715477286
Pabies	NO_PA_13	0.00024423004033221	200	0.00805079507065737	0.00610831810536595	0.0265133664095771	226138.926233528	74544.3988023831	56558.5009756107	245494.13342201	71301.1029613861	163495.715477286
Pabies	NO_PA_13	0.000244288650667232	200	0.00805079507065737	0.00610831810536595	0.0265133664095771	226193.195062252	74544.3988023831	56558.5009756107	245494.13342201	71301.1029613861	163495.715477286
Pabies	NO_PA_13	0.000244288650667232	200	0.00805079507065737	0.00610831810536595	0.0265133664095771	226193.195062252	74544.3988023831	56558.5009756107	245494.13342201	71301.1029613861	163495.715477286
Pabies	NO_PA_13	0.000244319397874779	200	0.00805079507065737	0.00610831810536595	0.0265133664095771	226221.66469887	74544.3988023831	56558.5009756107	245494.13342201	71301.1029613861	163495.715477286
Pabies	NO_PA_13	0.000244319397874779	200	0.00805079507065737	0.00610831810536595	0.0265133664095771	226221.66469887	74544.3988023831	56558.5009756107	245494.13342201	71301.1029613861	163495.715477286
Pabies	NO_PA_13	0.000244368270613448	200	0.00805079507065737	0.00610831810536595	0.0265133664095771	226266.917234674	74544.3988023831	56558.5009756107	245494.13342201	71301.1029613861	163495.715477286
Pabies	NO_PA_13	0.000244368270613448	200	0.00805079507065737	0.00610831810536595	0.0265133664095771	226266.917234674	74544.3988023831	56558.5009756107	245494.13342201	71301.1029613861	163495.715477286
Pabies	NO_PA_13	0.000244533887490713	200	0.00805079507065737	0.00610831810536595	0.0265133664095771	226420.266195105	74544.3988023831	56558.5009756107	245494.13342201	71301.1029613861	163495.715477286
Pabies	NO_PA_13	0.000244533887490713	200	0.00805079507065737	0.00610831810536595	0.0265133664095771	226420.266195105	74544.3988023831	56558.5009756107	245494.13342201	71301.1029613861	163495.715477286
Pabies	NO_PA_13	0.000244589274668755	200	0.00805079507065737	0.00610831810536595	0.0265133664095771	226471.550619218	74544.3988023831	56558.5009756107	245494.13342201	71301.1029613861	163495.715477286
Pabies	NO_PA_13	0.000244589274668755	200	0.00805079507065737	0.00610831810536595	0.0265133664095771	226471.550619218	74544.3988023831	56558.5009756107	245494.13342201	71301.1029613861	163495.715477286
Pabies	NO_PA_13	0.000244594539460178	200	0.00805079507065737	0.00610831810536595	0.0265133664095771	226476.425426091	74544.3988023831	56558.5009756107	245494.13342201	71301.1029613861	163495.715477286
Pabies	NO_PA_13	0.000244594539460178	200	0.00805079507065737	0.00610831810536595	0.0265133664095771	226476.425426091	74544.3988023831	56558.5009756107	245494.13342201	71301.1029613861	163495.715477286
Pabies	NO_PA_13	0.000244709891621593	200	0.00805079507065737	0.00610831810536595	0.0265133664095771	226583.232982957	74544.3988023831	56558.5009756107	245494.13342201	71301.1029613861	163495.715477286
Pabies	NO_PA_13	0.000244709891621593	200	0.00805079507065737	0.00610831810536595	0.0265133664095771	226583.232982957	74544.3988023831	56558.5009756107	245494.13342201	71301.1029613861	163495.715477286
Pabies	NO_PA_13	0.000244847655936411	200	0.00805079507065737	0.00610831810536595	0.0265133664095771	226710.792533714	74544.3988023831	56558.5009756107	245494.13342201	71301.1029613861	163495.715477286
Pabies	NO_PA_13	0.000244847655936411	200	0.00805079507065737	0.00610831810536595	0.0265133664095771	226710.792533714	74544.3988023831	56558.5009756107	245494.13342201	71301.1029613861	163495.715477286
Pabies	NO_PA_13	0.000244869471167232	200	0.00805079507065737	0.00610831810536595	0.0265133664095771	226730.991821511	74544.3988023831	56558.5009756107	245494.13342201	71301.1029613861	163495.715477286
Pabies	NO_PA_13	0.000244869471167232	200	0.00805079507065737	0.00610831810536595	0.0265133664095771	226730.991821511	74544.3988023831	56558.5009756107	245494.13342201	71301.1029613861	163495.715477286
Pabies	NO_PA_13	0.000244975664352006	200	0.00805079507065737	0.00610831810536595	0.0265133664095771	226829.31884445	74544.3988023831	56558.5009756107	245494.13342201	71301.1029613861	163495.715477286
Pabies	NO_PA_13	0.000244975664352006	200	0.00805079507065737	0.00610831810536595	0.0265133664095771	226829.31884445	74544.3988023831	56558.5009756107	245494.13342201	71301.1029613861	163495.715477286
Pabies	NO_PA_13	0.000245082360143546	200	0.00805079507065737	0.00610831810536595	0.0265133664095771	226928.111244024	74544.3988023831	56558.5009756107	245494.13342201	71301.1029613861	163495.715477286
Pabies	NO_PA_13	0.000245082360143546	200	0.00805079507065737	0.00610831810536595	0.0265133664095771	226928.111244024	74544.3988023831	56558.5009756107	245494.13342201	71301.1029613861	163495.715477286
Pabies	NO_PA_13	0.00024517984382479	200	0.00805079507065737	0.00610831810536595	0.0265133664095771	227018.373911842	74544.3988023831	56558.5009756107	245494.13342201	71301.1029613861	163495.715477286
Pabies	NO_PA_13	0.00024517984382479	200	0.00805079507065737	0.00610831810536595	0.0265133664095771	227018.373911842	74544.3988023831	56558.5009756107	245494.13342201	71301.1029613861	163495.715477286
Pabies	NO_PA_13	0.000245322088303762	200	0.00805079507065737	0.00610831810536595	0.0265133664095771	227150.081762743	74544.3988023831	56558.5009756107	245494.13342201	71301.1029613861	163495.715477286
Pabies	NO_PA_13	0.000245322088303762	200	0.00805079507065737	0.00610831810536595	0.0265133664095771	227150.081762743	74544.3988023831	56558.5009756107	245494.13342201	71301.1029613861	163495.715477286
Pabies	NO_PA_13	0.000245327848151314	200	0.00805079507065737	0.00610831810536595	0.0265133664095771	227155.41495492	74544.3988023831	56558.5009756107	245494.13342201	71301.1029613861	163495.715477286
Pabies	NO_PA_13	0.000245327848151314	200	0.00805079507065737	0.00610831810536595	0.0265133664095771	227155.41495492	74544.3988023831	56558.5009756107	245494.13342201	71301.1029613861	163495.715477286
Pabies	NO_PA_13	0.000245445771495923	200	0.00805079507065737	0.00610831810536595	0.0265133664095771	227264.603236966	74544.3988023831	56558.5009756107	245494.13342201	71301.1029613861	163495.715477286
Pabies	NO_PA_13	0.000245445771495923	200	0.00805079507065737	0.00610831810536595	0.0265133664095771	227264.603236966	74544.3988023831	56558.5009756107	245494.13342201	71301.1029613861	163495.715477286
Pabies	NO_PA_13	0.000245447829906226	200	0.00805079507065737	0.00610831810536595	0.0265133664095771	227266.509172431	74544.3988023831	56558.5009756107	245494.13342201	71301.1029613861	163495.715477286
Pabies	NO_PA_13	0.000245447829906226	200	0.00805079507065737	0.00610831810536595	0.0265133664095771	227266.509172431	74544.3988023831	56558.5009756107	245494.13342201	71301.1029613861	163495.715477286
Pabies	NO_PA_13	0.000245507850707556	200	0.00805079507065737	0.00610831810536595	0.0265133664095771	227322.083988478	74544.3988023831	56558.5009756107	245494.13342201	71301.1029613861	163495.715477286
Pabies	NO_PA_13	0.000245507850707556	200	0.00805079507065737	0.00610831810536595	0.0265133664095771	227322.083988478	74544.3988023831	56558.5009756107	245494.13342201	71301.1029613861	163495.715477286
Pabies	NO_PA_13	0.000245531049414649	200	0.00805079507065737	0.00610831810536595	0.0265133664095771	227343.564272824	74544.3988023831	56558.5009756107	245494.13342201	71301.1029613861	163495.715477286
Pabies	NO_PA_13	0.000245531049414649	200	0.00805079507065737	0.00610831810536595	0.0265133664095771	227343.564272824	74544.3988023831	56558.5009756107	245494.13342201	71301.1029613861	163495.715477286
Pabies	NO_PA_13	0.000245602210039534	200	0.00805079507065737	0.00610831810536595	0.0265133664095771	227409.453740309	74544.3988023831	56558.5009756107	245494.13342201	71301.1029613861	163495.715477286
Pabies	NO_PA_13	0.000245602210039534	200	0.00805079507065737	0.00610831810536595	0.0265133664095771	227409.453740309	74544.3988023831	56558.5009756107	245494.13342201	71301.1029613861	163495.715477286
Pabies	NO_PA_13	0.000245614224321433	200	0.00805079507065737	0.00610831810536595	0.0265133664095771	227420.578075401	74544.3988023831	56558.5009756107	245494.13342201	71301.1029613861	163495.715477286
Pabies	NO_PA_13	0.000245614224321433	200	0.00805079507065737	0.00610831810536595	0.0265133664095771	227420.578075401	74544.3988023831	56558.5009756107	245494.13342201	71301.1029613861	163495.715477286
Pabies	NO_PA_13	0.000246329276809564	200	0.00805079507065737	0.00610831810536595	0.0265133664095771	228082.663712559	74544.3988023831	56558.5009756107	245494.13342201	71301.1029613861	163495.715477286
Pabies	NO_PA_13	0.000246329276809564	200	0.00805079507065737	0.00610831810536595	0.0265133664095771	228082.663712559	74544.3988023831	56558.5009756107	245494.13342201	71301.1029613861	163495.715477286
Pabies	NO_PA_13	0.000246357158909069	200	0.00805079507065737	0.00610831810536595	0.0265133664095771	228108.48047136	74544.3988023831	56558.5009756107	245494.13342201	71301.1029613861	163495.715477286
Pabies	NO_PA_13	0.000246357158909069	200	0.00805079507065737	0.00610831810536595	0.0265133664095771	228108.48047136	74544.3988023831	56558.5009756107	245494.13342201	71301.1029613861	163495.715477286
Pabies	NO_PA_13	0.000246466368349395	200	0.00805079507065737	0.00610831810536595	0.0265133664095771	228209.600323514	74544.3988023831	56558.5009756107	245494.13342201	71301.1029613861	163495.715477286
Pabies	NO_PA_13	0.000246466368349395	200	0.00805079507065737	0.00610831810536595	0.0265133664095771	228209.600323514	74544.3988023831	56558.5009756107	245494.13342201	71301.1029613861	163495.715477286
Pabies	NO_PA_13	0.000246598915077292	200	0.00805079507065737	0.00610831810536595	0.0265133664095771	228332.32877527	74544.3988023831	56558.5009756107	245494.13342201	71301.1029613861	163495.715477286
Pabies	NO_PA_13	0.000246598915077292	200	0.00805079507065737	0.00610831810536595	0.0265133664095771	228332.32877527	74544.3988023831	56558.5009756107	245494.13342201	71301.1029613861	163495.715477286
Pabies	NO_PA_13	0.000246662434143571	200	0.00805079507065737	0.00610831810536595	0.0265133664095771	228391.142725528	74544.3988023831	56558.5009756107	245494.13342201	71301.1029613861	163495.715477286
Pabies	NO_PA_13	0.000246662434143571	200	0.00805079507065737	0.00605727127084689	0.0265133664095771	228391.142725528	74544.3988023831	56085.8451004342	245494.13342201	71061.5628517731	163495.715477286
Pabies	NO_PA_13	0.000246738629870313	200	0.00805079507065737	0.00605727127084689	0.0265133664095771	228461.694324364	74544.3988023831	56085.8451004342	245494.13342201	71061.5628517731	163495.715477286
Pabies	NO_PA_13	0.000246738629870313	200	0.00805079507065737	0.00605727127084689	0.0265133664095771	228461.694324364	74544.3988023831	56085.8451004342	245494.13342201	71061.5628517731	163495.715477286
Pabies	NO_PA_13	0.000246744111302138	200	0.00805079507065737	0.00605727127084689	0.0265133664095771	228466.769724202	74544.3988023831	56085.8451004342	245494.13342201	71061.5628517731	163495.715477286
Pabies	NO_PA_13	0.000246744111302138	200	0.00805079507065737	0.00605727127084689	0.0265133664095771	228466.769724202	74544.3988023831	56085.8451004342	245494.13342201	71061.5628517731	163495.715477286
Pabies	NO_PA_13	0.000246776465467937	200	0.00805079507065737	0.00605727127084689	0.0265133664095771	228496.727285127	74544.3988023831	56085.8451004342	245494.13342201	71061.5628517731	163495.715477286
Pabies	NO_PA_13	0.000246776465467937	200	0.00805079507065737	0.00605727127084689	0.0265133664095771	228496.727285127	74544.3988023831	56085.8451004342	245494.13342201	71061.5628517731	163495.715477286
Pabies	NO_PA_13	0.000246867082450903	200	0.00805079507065737	0.00605727127084689	0.0265133664095771	228580.631898985	74544.3988023831	56085.8451004342	245494.13342201	71061.5628517731	163495.715477286
Pabies	NO_PA_13	0.000246867082450903	200	0.00805079507065737	0.00573880427018652	0.0265133664095771	228580.631898985	74544.3988023831	53137.0765758011	245494.13342201	70588.8692180674	163495.715477286
Pabies	NO_PA_13	0.000246922787437706	200	0.00805079507065737	0.00573880427018652	0.0265133664095771	228632.210590469	74544.3988023831	53137.0765758011	245494.13342201	70588.8692180674	163495.715477286
Pabies	NO_PA_13	0.000246922787437706	200	0.00805079507065737	0.00573880427018652	0.0265133664095771	228632.210590469	74544.3988023831	53137.0765758011	245494.13342201	70588.8692180674	163495.715477286
Pabies	NO_PA_13	0.000246953602747647	200	0.00805079507065737	0.00573880427018652	0.0265133664095771	228660.743284858	74544.3988023831	53137.0765758011	245494.13342201	70588.8692180674	163495.715477286
Pabies	NO_PA_13	0.000246953602747647	200	0.00805079507065737	0.00573880427018652	0.0265133664095771	228660.743284858	74544.3988023831	53137.0765758011	245494.13342201	70588.8692180674	163495.715477286
Pabies	NO_PA_13	0.000247009801633538	200	0.00805079507065737	0.00573880427018652	0.0265133664095771	228712.779290313	74544.3988023831	53137.0765758011	245494.13342201	70588.8692180674	163495.715477286
Pabies	NO_PA_13	0.000247009801633538	200	0.00805079507065737	0.00573880427018652	0.0265133664095771	228712.779290313	74544.3988023831	53137.0765758011	245494.13342201	70588.8692180674	163495.715477286
Pabies	NO_PA_13	0.000247023348281864	200	0.00805079507065737	0.00573880427018652	0.0265133664095771	228725.322483208	74544.3988023831	53137.0765758011	245494.13342201	70588.8692180674	163495.715477286
Pabies	NO_PA_13	0.000247023348281864	200	0.00805079507065737	0.00573880427018652	0.0265133664095771	228725.322483208	74544.3988023831	53137.0765758011	245494.13342201	70588.8692180674	163495.715477286
Pabies	NO_PA_13	0.000247047005472949	200	0.00805079507065737	0.00573880427018652	0.0265133664095771	228747.227289767	74544.3988023831	53137.0765758011	245494.13342201	70588.8692180674	163495.715477286
Pabies	NO_PA_13	0.000247047005472949	200	0.00805079507065737	0.00573880427018652	0.0265133664095771	228747.227289767	74544.3988023831	53137.0765758011	245494.13342201	70588.8692180674	163495.715477286
Pabies	NO_PA_13	0.000247128689982421	200	0.00805079507065737	0.00573880427018652	0.0265133664095771	228822.861094835	74544.3988023831	53137.0765758011	245494.13342201	70588.8692180674	163495.715477286
Pabies	NO_PA_13	0.000247128689982421	200	0.00805079507065737	0.00573880427018652	0.0265133664095771	228822.861094835	74544.3988023831	53137.0765758011	245494.13342201	70588.8692180674	163495.715477286
Pabies	NO_PA_13	0.000247149389629506	200	0.00805079507065737	0.00573880427018652	0.0265133664095771	228842.027434728	74544.3988023831	53137.0765758011	245494.13342201	70588.8692180674	163495.715477286
Pabies	NO_PA_13	0.000247149389629506	200	0.00805079507065737	0.00573880427018652	0.0265133664095771	228842.027434728	74544.3988023831	53137.0765758011	245494.13342201	70588.8692180674	163495.715477286
Pabies	NO_PA_13	0.000247278577281231	200	0.00805079507065737	0.00573880427018652	0.0265133664095771	228961.64563077	74544.3988023831	53137.0765758011	245494.13342201	70588.8692180674	163495.715477286
Pabies	NO_PA_13	0.000247278577281231	200	0.00805079507065737	0.00573880427018652	0.0265133664095771	228961.64563077	74544.3988023831	53137.0765758011	245494.13342201	70588.8692180674	163495.715477286
Pabies	NO_PA_13	0.000247321752719371	200	0.00805079507065737	0.00573880427018652	0.0265133664095771	229001.622888307	74544.3988023831	53137.0765758011	245494.13342201	70588.8692180674	163495.715477286
Pabies	NO_PA_13	0.000247321752719371	200	0.00805079507065737	0.00573880427018652	0.0265133664095771	229001.622888307	74544.3988023831	53137.0765758011	245494.13342201	70588.8692180674	163495.715477286
Pabies	NO_PA_13	0.000247328252169007	200	0.00805079507065737	0.00573880427018652	0.0265133664095771	229007.640897229	74544.3988023831	53137.0765758011	245494.13342201	70588.8692180674	163495.715477286
Pabies	NO_PA_13	0.000247328252169007	200	0.00805079507065737	0.00573880427018652	0.0265133664095771	229007.640897229	74544.3988023831	53137.0765758011	245494.13342201	70588.8692180674	163495.715477286
Pabies	NO_PA_13	0.000247353830453111	200	0.00805079507065737	0.00573880427018652	0.0265133664095771	229031.324493622	74544.3988023831	53137.0765758011	245494.13342201	70588.8692180674	163495.715477286
Pabies	NO_PA_13	0.000247353830453111	200	0.00805079507065737	0.00573880427018652	0.0265133664095771	229031.324493622	74544.3988023831	53137.0765758011	245494.13342201	70588.8692180674	163495.715477286
Pabies	NO_PA_13	0.000247610681563129	200	0.00805079507065737	0.00573880427018652	0.0265133664095771	229269.14959549	74544.3988023831	53137.0765758011	245494.13342201	70588.8692180674	163495.715477286
Pabies	NO_PA_13	0.000247610681563129	200	0.00805079507065737	0.00573880427018652	0.0265133664095771	229269.14959549	74544.3988023831	53137.0765758011	245494.13342201	70588.8692180674	163495.715477286
Pabies	NO_PA_13	0.000247685162327082	200	0.00805079507065737	0.00573880427018652	0.0265133664095771	229338.113265817	74544.3988023831	53137.0765758011	245494.13342201	70588.8692180674	163495.715477286
Pabies	NO_PA_13	0.000247685162327082	200	0.00805079507065737	0.00573880427018652	0.0265133664095771	229338.113265817	74544.3988023831	53137.0765758011	245494.13342201	70588.8692180674	163495.715477286
Pabies	NO_PA_13	0.000247690086622515	200	0.00805079507065737	0.00573880427018652	0.0265133664095771	229342.672798625	74544.3988023831	53137.0765758011	245494.13342201	70588.8692180674	163495.715477286
Pabies	NO_PA_13	0.000247690086622515	200	0.00805079507065737	0.00573880427018652	0.0265133664095771	229342.672798625	74544.3988023831	53137.0765758011	245494.13342201	70588.8692180674	163495.715477286
Pabies	NO_PA_13	0.000247778985169091	200	0.00805079507065737	0.00573880427018652	0.0265133664095771	229424.986267677	74544.3988023831	53137.0765758011	245494.13342201	70588.8692180674	163495.715477286
Pabies	NO_PA_13	0.000247778985169091	200	0.00805079507065737	0.00573880427018652	0.0265133664095771	229424.986267677	74544.3988023831	53137.0765758011	245494.13342201	70588.8692180674	163495.715477286
Pabies	NO_PA_13	0.000247939574849694	200	0.00805079507065737	0.00573880427018652	0.0265133664095771	229573.680416384	74544.3988023831	53137.0765758011	245494.13342201	70588.8692180674	163495.715477286
Pabies	NO_PA_13	0.000247939574849694	200	0.00805079507065737	0.00573880427018652	0.0265133664095771	229573.680416384	74544.3988023831	53137.0765758011	245494.13342201	70588.8692180674	163495.715477286
Pabies	NO_PA_13	0.000248153259245847	200	0.00805079507065737	0.00573880427018652	0.0265133664095771	229771.536338747	74544.3988023831	53137.0765758011	245494.13342201	70588.8692180674	163495.715477286
Pabies	NO_PA_13	0.000248153259245847	200	0.00805079507065737	0.00573880427018652	0.0265133664095771	229771.536338747	74544.3988023831	53137.0765758011	245494.13342201	70588.8692180674	163495.715477286
Pabies	NO_PA_13	0.000248181237172792	200	0.00805079507065737	0.00573880427018652	0.0265133664095771	229797.44182666	74544.3988023831	53137.0765758011	245494.13342201	70588.8692180674	163495.715477286
Pabies	NO_PA_13	0.000248181237172792	200	0.00805079507065737	0.00573880427018652	0.0265133664095771	229797.44182666	74544.3988023831	53137.0765758011	245494.13342201	70588.8692180674	163495.715477286
Pabies	NO_PA_13	0.000248331861075076	200	0.00805079507065737	0.00573880427018652	0.0265133664095771	229936.908402848	74544.3988023831	53137.0765758011	245494.13342201	70588.8692180674	163495.715477286
Pabies	NO_PA_13	0.000248331861075076	200	0.00805079507065737	0.00573880427018652	0.0265133664095771	229936.908402848	74544.3988023831	53137.0765758011	245494.13342201	70588.8692180674	163495.715477286
Pabies	NO_PA_13	0.000248382203205928	200	0.00805079507065737	0.00573880427018652	0.0265133664095771	229983.52148697	74544.3988023831	53137.0765758011	245494.13342201	70588.8692180674	163495.715477286
Pabies	NO_PA_13	0.000248382203205928	200	0.00805079507065737	0.00573880427018652	0.0265133664095771	229983.52148697	74544.3988023831	53137.0765758011	245494.13342201	70588.8692180674	163495.715477286
Pabies	NO_PA_13	0.000248482490022846	200	0.00805079507065737	0.00573880427018652	0.0265133664095771	230076.379650784	74544.3988023831	53137.0765758011	245494.13342201	70588.8692180674	163495.715477286
Pabies	NO_PA_13	0.000248482490022846	200	0.00805079507065737	0.00573880427018652	0.0265133664095771	230076.379650784	74544.3988023831	53137.0765758011	245494.13342201	70588.8692180674	163495.715477286
Pabies	NO_PA_13	0.000248551303367652	200	0.00805079507065737	0.00573880427018652	0.0265133664095771	230140.095710789	74544.3988023831	53137.0765758011	245494.13342201	70588.8692180674	163495.715477286
Pabies	NO_PA_13	0.000248551303367652	200	0.00805079507065737	0.00573880427018652	0.0265133664095771	230140.095710789	74544.3988023831	53137.0765758011	245494.13342201	70588.8692180674	163495.715477286
Pabies	NO_PA_13	0.00024861041959846	200	0.00805079507065737	0.00573880427018652	0.0265133664095771	230194.832961537	74544.3988023831	53137.0765758011	245494.13342201	70588.8692180674	163495.715477286
Pabies	NO_PA_13	0.00024861041959846	200	0.00805079507065737	0.00573880427018652	0.0265133664095771	230194.832961537	74544.3988023831	53137.0765758011	245494.13342201	70588.8692180674	163495.715477286
Pabies	NO_PA_13	0.000248623972945376	200	0.00805079507065737	0.00573880427018652	0.0265133664095771	230207.382356829	74544.3988023831	53137.0765758011	245494.13342201	70588.8692180674	163495.715477286
Pabies	NO_PA_13	0.000248623972945376	200	0.00805079507065737	0.00573880427018652	0.0265133664095771	230207.382356829	74544.3988023831	53137.0765758011	245494.13342201	70588.8692180674	163495.715477286
Pabies	NO_PA_13	0.000248655452785892	200	0.00805079507065737	0.00573880427018652	0.0265133664095771	230236.530357307	74544.3988023831	53137.0765758011	245494.13342201	70588.8692180674	163495.715477286
Pabies	NO_PA_13	0.000248655452785892	200	0.00805079507065737	0.00573880427018652	0.0265133664095771	230236.530357307	74544.3988023831	53137.0765758011	245494.13342201	70588.8692180674	163495.715477286
Pabies	NO_PA_13	0.000248659163451677	200	0.00805079507065737	0.00573880427018652	0.0265133664095771	230239.96615896	74544.3988023831	53137.0765758011	245494.13342201	70588.8692180674	163495.715477286
Pabies	NO_PA_13	0.000248659163451677	200	0.00805079507065737	0.00573880427018652	0.0265133664095771	230239.96615896	74544.3988023831	53137.0765758011	245494.13342201	70588.8692180674	163495.715477286
Pabies	NO_PA_13	0.00024867098138332	200	0.00805079507065737	0.00573880427018652	0.0265133664095771	230250.908688259	74544.3988023831	53137.0765758011	245494.13342201	70588.8692180674	163495.715477286
Pabies	NO_PA_13	0.00024867098138332	200	0.00805079507065737	0.00573880427018652	0.0265133664095771	230250.908688259	74544.3988023831	53137.0765758011	245494.13342201	70588.8692180674	163495.715477286
Pabies	NO_PA_13	0.000248722296457494	200	0.00805079507065737	0.00573880427018652	0.0265133664095771	230298.422645828	74544.3988023831	53137.0765758011	245494.13342201	70588.8692180674	163495.715477286
Pabies	NO_PA_13	0.000248722296457494	200	0.00805079507065737	0.00573880427018652	0.0265133664095771	230298.422645828	74544.3988023831	53137.0765758011	245494.13342201	70588.8692180674	163495.715477286
Pabies	NO_PA_13	0.000248723251052659	200	0.00805079507065737	0.00573880427018652	0.0265133664095771	230299.30653024	74544.3988023831	53137.0765758011	245494.13342201	70588.8692180674	163495.715477286
Pabies	NO_PA_13	0.000248723251052659	200	0.00805079507065737	0.00573880427018652	0.0265133664095771	230299.30653024	74544.3988023831	53137.0765758011	245494.13342201	70588.8692180674	163495.715477286
Pabies	NO_PA_13	0.000248744944656705	200	0.00805079507065737	0.00573880427018652	0.0265133664095771	230319.393200652	74544.3988023831	53137.0765758011	245494.13342201	70588.8692180674	163495.715477286
Pabies	NO_PA_13	0.000248744944656705	200	0.00805079507065737	0.00573880427018652	0.0265133664095771	230319.393200652	74544.3988023831	53137.0765758011	245494.13342201	70588.8692180674	163495.715477286
Pabies	NO_PA_13	0.000248855671468029	200	0.00805079507065737	0.00573880427018652	0.0265133664095771	230421.918025953	74544.3988023831	53137.0765758011	245494.13342201	70588.8692180674	163495.715477286
Pabies	NO_PA_13	0.000248855671468029	200	0.00805079507065737	0.00573880427018652	0.0265133664095771	230421.918025953	74544.3988023831	53137.0765758011	245494.13342201	70588.8692180674	163495.715477286
Pabies	NO_PA_13	0.000249000744864584	200	0.00805079507065737	0.00573880427018652	0.0265133664095771	230556.245244985	74544.3988023831	53137.0765758011	245494.13342201	70588.8692180674	163495.715477286
Pabies	NO_PA_13	0.000249000744864584	200	0.00805079507065737	0.00573880427018652	0.0265133664095771	230556.245244985	74544.3988023831	53137.0765758011	245494.13342201	70588.8692180674	163495.715477286
Pabies	NO_PA_13	0.000249030488283625	200	0.00805079507065737	0.00573880427018652	0.0265133664095771	230583.785447801	74544.3988023831	53137.0765758011	245494.13342201	70588.8692180674	163495.715477286
Pabies	NO_PA_13	0.000249030488283625	200	0.00805079507065737	0.00573880427018652	0.0265133664095771	230583.785447801	74544.3988023831	53137.0765758011	245494.13342201	70588.8692180674	163495.715477286
Pabies	NO_PA_13	0.000249098993500324	200	0.00805079507065737	0.00573880427018652	0.0265133664095771	230647.216204003	74544.3988023831	53137.0765758011	245494.13342201	70588.8692180674	163495.715477286
Pabies	NO_PA_13	0.000249098993500324	200	0.00805079507065737	0.00573880427018652	0.0265133664095771	230647.216204003	74544.3988023831	53137.0765758011	245494.13342201	70588.8692180674	163495.715477286
Pabies	NO_PA_13	0.000249191079387816	200	0.00805079507065737	0.00573880427018652	0.0265133664095771	230732.480914644	74544.3988023831	53137.0765758011	245494.13342201	70588.8692180674	163495.715477286
Pabies	NO_PA_13	0.000249191079387816	200	0.00805079507065737	0.00573880427018652	0.0265133664095771	230732.480914644	74544.3988023831	53137.0765758011	245494.13342201	70588.8692180674	163495.715477286
Pabies	NO_PA_13	0.000249217952452531	200	0.00805079507065737	0.00573880427018652	0.0265133664095771	230757.363381973	74544.3988023831	53137.0765758011	245494.13342201	70588.8692180674	163495.715477286
Pabies	NO_PA_13	0.000249217952452531	200	0.00805079507065737	0.00573880427018652	0.0265133664095771	230757.363381973	74544.3988023831	53137.0765758011	245494.13342201	70588.8692180674	163495.715477286
Pabies	NO_PA_13	0.000249226320192954	200	0.00805079507065737	0.00573880427018652	0.0265133664095771	230765.111289772	74544.3988023831	53137.0765758011	245494.13342201	70588.8692180674	163495.715477286
Pabies	NO_PA_13	0.000249226320192954	200	0.00805079507065737	0.00573880427018652	0.0265133664095771	230765.111289772	74544.3988023831	53137.0765758011	245494.13342201	70588.8692180674	163495.715477286
Pabies	NO_PA_13	0.000249226401616566	200	0.00805079507065737	0.00573880427018652	0.0265133664095771	230765.186682005	74544.3988023831	53137.0765758011	245494.13342201	70588.8692180674	163495.715477286
Pabies	NO_PA_13	0.000249226401616566	200	0.00805079507065737	0.00573880427018652	0.0265133664095771	230765.186682005	74544.3988023831	53137.0765758011	245494.13342201	70588.8692180674	163495.715477286
Pabies	NO_PA_13	0.000249279754126784	200	0.00805079507065737	0.00573880427018652	0.0265133664095771	230814.587154429	74544.3988023831	53137.0765758011	245494.13342201	70588.8692180674	163495.715477286
Pabies	NO_PA_13	0.000249279754126784	200	0.00805079507065737	0.00573880427018652	0.0265133664095771	230814.587154429	74544.3988023831	53137.0765758011	245494.13342201	70588.8692180674	163495.715477286
Pabies	NO_PA_13	0.000249376390112562	200	0.00805079507065737	0.00573880427018652	0.0265133664095771	230904.064919039	74544.3988023831	53137.0765758011	245494.13342201	70588.8692180674	163495.715477286
Pabies	NO_PA_13	0.000249376390112562	200	0.00805079507065737	0.00573880427018652	0.0265133664095771	230904.064919039	74544.3988023831	53137.0765758011	245494.13342201	70588.8692180674	163495.715477286
Pabies	NO_PA_13	0.000249520272400899	200	0.00805079507065737	0.00573880427018652	0.0265133664095771	231037.289260091	74544.3988023831	53137.0765758011	245494.13342201	70588.8692180674	163495.715477286
Pabies	NO_PA_13	0.000249520272400899	200	0.00805079507065737	0.00573880427018652	0.0265133664095771	231037.289260091	74544.3988023831	53137.0765758011	245494.13342201	70588.8692180674	163495.715477286
Pabies	NO_PA_13	0.00024978394816955	200	0.00805079507065737	0.00573880427018652	0.0265133664095771	231281.433490324	74544.3988023831	53137.0765758011	245494.13342201	70588.8692180674	163495.715477286
Pabies	NO_PA_13	0.00024978394816955	200	0.00805079507065737	0.00573880427018652	0.0265133664095771	231281.433490324	74544.3988023831	53137.0765758011	245494.13342201	70588.8692180674	163495.715477286
Pabies	NO_PA_13	0.000249843418339333	200	0.00805079507065737	0.00573880427018652	0.0265133664095771	231336.498462345	74544.3988023831	53137.0765758011	245494.13342201	70588.8692180674	163495.715477286
Pabies	NO_PA_13	0.000249843418339333	200	0.00805079507065737	0.00573880427018652	0.0265133664095771	231336.498462345	74544.3988023831	53137.0765758011	245494.13342201	70588.8692180674	163495.715477286
Pabies	NO_PA_13	0.000249939502016631	200	0.00805079507065737	0.00573880427018652	0.0265133664095771	231425.464830214	74544.3988023831	53137.0765758011	245494.13342201	70588.8692180674	163495.715477286
Pabies	NO_PA_13	0.000249939502016631	200	0.00805079507065737	0.00573880427018652	0.0265133664095771	231425.464830214	74544.3988023831	53137.0765758011	245494.13342201	70588.8692180674	163495.715477286
Pabies	NO_PA_13	0.000250292659331927	200	0.00805079507065737	0.00573880427018652	0.0265133664095771	231752.462344377	74544.3988023831	53137.0765758011	245494.13342201	70588.8692180674	163495.715477286
Pabies	NO_PA_13	0.000250292659331927	200	0.00805079507065737	0.00573880427018652	0.0265133664095771	231752.462344377	74544.3988023831	53137.0765758011	245494.13342201	70588.8692180674	163495.715477286
Pabies	NO_PA_13	0.000250359101960379	200	0.00805079507065737	0.00573880427018652	0.0265133664095771	231813.983296647	74544.3988023831	53137.0765758011	245494.13342201	70588.8692180674	163495.715477286
Pabies	NO_PA_13	0.000250359101960379	200	0.00805079507065737	0.00573880427018652	0.0265133664095771	231813.983296647	74544.3988023831	53137.0765758011	245494.13342201	70588.8692180674	163495.715477286
Pabies	NO_PA_13	0.000250366738997093	200	0.00805079507065737	0.00573880427018652	0.0265133664095771	231821.054626938	74544.3988023831	53137.0765758011	245494.13342201	70588.8692180674	163495.715477286
Pabies	NO_PA_13	0.000250366738997093	200	0.00805079507065737	0.00573880427018652	0.0265133664095771	231821.054626938	74544.3988023831	53137.0765758011	245494.13342201	70588.8692180674	163495.715477286
Pabies	NO_PA_13	0.000250385374345833	200	0.00805079507065737	0.00573880427018652	0.0265133664095771	231838.309579475	74544.3988023831	53137.0765758011	245494.13342201	70588.8692180674	163495.715477286
Pabies	NO_PA_13	0.000250385374345833	200	0.00805079507065737	0.00573880427018652	0.0265133664095771	231838.309579475	74544.3988023831	53137.0765758011	245494.13342201	70588.8692180674	163495.715477286
Pabies	NO_PA_13	0.000250477318306584	200	0.00805079507065737	0.00573880427018652	0.0265133664095771	231923.442876467	74544.3988023831	53137.0765758011	245494.13342201	70588.8692180674	163495.715477286
Pabies	NO_PA_13	0.000250477318306584	200	0.00805079507065737	0.00573880427018652	0.0265133664095771	231923.442876467	74544.3988023831	53137.0765758011	245494.13342201	70588.8692180674	163495.715477286
Pabies	NO_PA_13	0.000250723646843686	200	0.00805079507065737	0.00573880427018652	0.0265133664095771	232151.524855265	74544.3988023831	53137.0765758011	245494.13342201	70588.8692180674	163495.715477286
Pabies	NO_PA_13	0.000250723646843686	200	0.00805079507065737	0.00573880427018652	0.0265133664095771	232151.524855265	74544.3988023831	53137.0765758011	245494.13342201	70588.8692180674	163495.715477286
Pabies	NO_PA_13	0.000250961168926185	200	0.00805079507065737	0.00573880427018652	0.0265133664095771	232371.452709431	74544.3988023831	53137.0765758011	245494.13342201	70588.8692180674	163495.715477286
Pabies	NO_PA_13	0.000250961168926185	200	0.00805079507065737	0.00573880427018652	0.0265133664095771	232371.452709431	74544.3988023831	53137.0765758011	245494.13342201	70588.8692180674	163495.715477286
Pabies	NO_PA_13	0.000251007712694999	200	0.00805079507065737	0.00573880427018652	0.0265133664095771	232414.548791665	74544.3988023831	53137.0765758011	245494.13342201	70588.8692180674	163495.715477286
Pabies	NO_PA_13	0.000251007712694999	200	0.00805079507065737	0.00573880427018652	0.0265133664095771	232414.548791665	74544.3988023831	53137.0765758011	245494.13342201	70588.8692180674	163495.715477286
Pabies	NO_PA_13	0.000251123910600097	200	0.00805079507065737	0.00573880427018652	0.0265133664095771	232522.139444534	74544.3988023831	53137.0765758011	245494.13342201	70588.8692180674	163495.715477286
Pabies	NO_PA_13	0.000251123910600097	200	0.00805079507065737	0.00573880427018652	0.0265133664095771	232522.139444534	74544.3988023831	53137.0765758011	245494.13342201	70588.8692180674	163495.715477286
Pabies	NO_PA_13	0.000251314059725859	200	0.00805079507065737	0.00573880427018652	0.0265133664095771	232698.20344987	74544.3988023831	53137.0765758011	245494.13342201	70588.8692180674	163495.715477286
Pabies	NO_PA_13	0.000251314059725859	200	0.00805079507065737	0.00554709886622047	0.0265133664095771	232698.20344987	74544.3988023831	51362.0265390785	245494.13342201	69814.5820289509	163495.715477286
Pabies	NO_PA_13	0.00025131422702346	200	0.00805079507065737	0.00554709886622047	0.0265133664095771	232698.358355055	74544.3988023831	51362.0265390785	245494.13342201	69814.5820289509	163495.715477286
Pabies	NO_PA_13	0.00025131422702346	200	0.00805079507065737	0.00554709886622047	0.0265133664095771	232698.358355055	74544.3988023831	51362.0265390785	245494.13342201	69814.5820289509	163495.715477286
Pabies	NO_PA_13	0.000251419914446116	200	0.00805079507065737	0.00554709886622047	0.0265133664095771	232796.217079737	74544.3988023831	51362.0265390785	245494.13342201	69814.5820289509	163495.715477286
Pabies	NO_PA_13	0.000251419914446116	200	0.00805079507065737	0.00554709886622047	0.0265133664095771	232796.217079737	74544.3988023831	51362.0265390785	245494.13342201	69814.5820289509	163495.715477286
Pabies	NO_PA_13	0.000251500492712771	200	0.00805079507065737	0.00554709886622047	0.0265133664095771	232870.8265859	74544.3988023831	51362.0265390785	245494.13342201	69814.5820289509	163495.715477286
Pabies	NO_PA_13	0.000251500492712771	200	0.00805079507065737	0.00554709886622047	0.0265133664095771	232870.8265859	74544.3988023831	51362.0265390785	245494.13342201	69814.5820289509	163495.715477286
Pabies	NO_PA_13	0.00025151598795236	200	0.00805079507065737	0.00554709886622047	0.0265133664095771	232885.174029963	74544.3988023831	51362.0265390785	245494.13342201	69814.5820289509	163495.715477286
Pabies	NO_PA_13	0.00025151598795236	200	0.00805079507065737	0.00554709886622047	0.0265133664095771	232885.174029963	74544.3988023831	51362.0265390785	245494.13342201	69814.5820289509	163495.715477286
Pabies	NO_PA_13	0.00025156753769888	200	0.00805079507065737	0.00554709886622047	0.0265133664095771	232932.905276741	74544.3988023831	51362.0265390785	245494.13342201	69814.5820289509	163495.715477286
Pabies	NO_PA_13	0.00025156753769888	200	0.00805079507065737	0.00554709886622047	0.0265133664095771	232932.905276741	74544.3988023831	51362.0265390785	245494.13342201	69814.5820289509	163495.715477286
Pabies	NO_PA_13	0.000251621684437333	200	0.00805079507065737	0.00554709886622047	0.0265133664095771	232983.041145679	74544.3988023831	51362.0265390785	245494.13342201	69814.5820289509	163495.715477286
Pabies	NO_PA_13	0.000251621684437333	200	0.00805079507065737	0.00554709886622047	0.0265133664095771	232983.041145679	74544.3988023831	51362.0265390785	245494.13342201	69814.5820289509	163495.715477286
Pabies	NO_PA_13	0.000252037515356907	200	0.00805079507065737	0.00554709886622047	0.0265133664095771	233368.069774914	74544.3988023831	51362.0265390785	245494.13342201	69814.5820289509	163495.715477286
Pabies	NO_PA_13	0.000252037515356907	200	0.00805079507065737	0.00554709886622047	0.0265133664095771	233368.069774914	74544.3988023831	51362.0265390785	245494.13342201	69814.5820289509	163495.715477286
Pabies	NO_PA_13	0.000252285741331782	200	0.00805079507065737	0.00554709886622047	0.0265133664095771	233597.908640539	74544.3988023831	51362.0265390785	245494.13342201	69814.5820289509	163495.715477286
Pabies	NO_PA_13	0.000252285741331782	200	0.00805079507065737	0.00554709886622047	0.0265133664095771	233597.908640539	74544.3988023831	51362.0265390785	245494.13342201	69814.5820289509	163495.715477286
Pabies	NO_PA_13	0.000252363034480112	200	0.00805079507065737	0.00554709886622047	0.0265133664095771	233669.476370474	74544.3988023831	51362.0265390785	245494.13342201	69814.5820289509	163495.715477286
Pabies	NO_PA_13	0.000252363034480112	200	0.00805079507065737	0.00554709886622047	0.0265133664095771	233669.476370474	74544.3988023831	51362.0265390785	245494.13342201	69814.5820289509	163495.715477286
Pabies	NO_PA_13	0.00025245170433156	200	0.00805079507065737	0.00554709886622047	0.0265133664095771	233751.578084778	74544.3988023831	51362.0265390785	245494.13342201	69814.5820289509	163495.715477286
Pabies	NO_PA_13	0.00025245170433156	200	0.00805079507065737	0.00554709886622047	0.0265133664095771	233751.578084778	74544.3988023831	51362.0265390785	245494.13342201	69814.5820289509	163495.715477286
Pabies	NO_PA_13	0.00025271147595615	200	0.00805079507065737	0.00554709886622047	0.0265133664095771	233992.107366805	74544.3988023831	51362.0265390785	245494.13342201	69814.5820289509	163495.715477286
Pabies	NO_PA_13	0.00025271147595615	200	0.00805079507065737	0.00554709886622047	0.0265133664095771	233992.107366805	74544.3988023831	51362.0265390785	245494.13342201	69814.5820289509	163495.715477286
Pabies	NO_PA_13	0.000252722170687401	200	0.00805079507065737	0.00554709886622047	0.0265133664095771	234002.009895741	74544.3988023831	51362.0265390785	245494.13342201	69814.5820289509	163495.715477286
Pabies	NO_PA_13	0.000252722170687401	200	0.00805079507065737	0.0054363844718504	0.0265133664095771	234002.009895741	74544.3988023831	50336.893257874	245494.13342201	69724.1719276804	163495.715477286
Pabies	NO_PA_13	0.000252791116568834	200	0.00805079507065737	0.0054363844718504	0.0265133664095771	234065.848674846	74544.3988023831	50336.893257874	245494.13342201	69724.1719276804	163495.715477286
Pabies	NO_PA_13	0.000252791116568834	200	0.00805079507065737	0.0054363844718504	0.0265133664095771	234065.848674846	74544.3988023831	50336.893257874	245494.13342201	69724.1719276804	163495.715477286
Pabies	NO_PA_13	0.000252864883961547	200	0.00805079507065737	0.0054363844718504	0.0265133664095771	234134.151816247	74544.3988023831	50336.893257874	245494.13342201	69724.1719276804	163495.715477286
Pabies	NO_PA_13	0.000252864883961547	200	0.00805079507065737	0.0054363844718504	0.0265133664095771	234134.151816247	74544.3988023831	50336.893257874	245494.13342201	69724.1719276804	163495.715477286
Pabies	NO_PA_13	0.000252934308490582	200	0.00805079507065737	0.0054363844718504	0.0265133664095771	234198.433787576	74544.3988023831	50336.893257874	245494.13342201	69724.1719276804	163495.715477286
Pabies	NO_PA_13	0.000252934308490582	200	0.00805079507065737	0.0054363844718504	0.0265133664095771	234198.433787576	74544.3988023831	50336.893257874	245494.13342201	69724.1719276804	163495.715477286
Pabies	NO_PA_13	0.000253067553003486	200	0.00805079507065737	0.0054363844718504	0.0265133664095771	234321.808336561	74544.3988023831	50336.893257874	245494.13342201	69724.1719276804	163495.715477286
Pabies	NO_PA_13	0.000253067553003486	200	0.00805079507065737	0.0054363844718504	0.0265133664095771	234321.808336561	74544.3988023831	50336.893257874	245494.13342201	69724.1719276804	163495.715477286
Pabies	NO_PA_13	0.000253177882032152	200	0.00805079507065737	0.0054363844718504	0.0265133664095771	234423.964844585	74544.3988023831	50336.893257874	245494.13342201	69724.1719276804	163495.715477286
Pabies	NO_PA_13	0.000253177882032152	200	0.00805079507065737	0.0054363844718504	0.0265133664095771	234423.964844585	74544.3988023831	50336.893257874	245494.13342201	69724.1719276804	163495.715477286
Pabies	NO_PA_13	0.000253186776444943	200	0.00805079507065737	0.0054363844718504	0.0265133664095771	234432.200411984	74544.3988023831	50336.893257874	245494.13342201	69724.1719276804	163495.715477286
Pabies	NO_PA_13	0.000253186776444943	200	0.00805079507065737	0.0054363844718504	0.0265133664095771	234432.200411984	74544.3988023831	50336.893257874	245494.13342201	69724.1719276804	163495.715477286
Pabies	NO_PA_13	0.000253285179801883	200	0.00805079507065737	0.0054363844718504	0.0265133664095771	234523.314631373	74544.3988023831	50336.893257874	245494.13342201	69724.1719276804	163495.715477286
Pabies	NO_PA_13	0.000253285179801883	200	0.00805079507065737	0.0054363844718504	0.0265133664095771	234523.314631373	74544.3988023831	50336.893257874	245494.13342201	69724.1719276804	163495.715477286
Pabies	NO_PA_13	0.000253564365248548	200	0.00805079507065737	0.0054363844718504	0.0265133664095771	234781.819674581	74544.3988023831	50336.893257874	245494.13342201	69724.1719276804	163495.715477286
Pabies	NO_PA_13	0.000253564365248548	200	0.00805079507065737	0.0054363844718504	0.0265133664095771	234781.819674581	74544.3988023831	50336.893257874	245494.13342201	69724.1719276804	163495.715477286
Pabies	NO_PA_13	0.000253924871315577	200	0.00805079507065737	0.0054363844718504	0.0265133664095771	235115.621588497	74544.3988023831	50336.893257874	245494.13342201	69724.1719276804	163495.715477286
Pabies	NO_PA_13	0.000253924871315577	200	0.00805079507065737	0.0054363844718504	0.0265133664095771	235115.621588497	74544.3988023831	50336.893257874	245494.13342201	69724.1719276804	163495.715477286
Pabies	NO_PA_13	0.000254167027984397	200	0.00805079507065737	0.0054363844718504	0.0265133664095771	235339.840726294	74544.3988023831	50336.893257874	245494.13342201	69724.1719276804	163495.715477286
Pabies	NO_PA_13	0.000254167027984397	200	0.00805079507065737	0.0054363844718504	0.0265133664095771	235339.840726294	74544.3988023831	50336.893257874	245494.13342201	69724.1719276804	163495.715477286
Pabies	NO_PA_13	0.000255541942751029	200	0.00805079507065737	0.0054363844718504	0.0265133664095771	236612.909954656	74544.3988023831	50336.893257874	245494.13342201	69724.1719276804	163495.715477286
Pabies	NO_PA_13	0.000255541942751029	200	0.00805079507065737	0.0054363844718504	0.0265133664095771	236612.909954656	74544.3988023831	50336.893257874	245494.13342201	69724.1719276804	163495.715477286
Pabies	NO_PA_13	0.000256544700324083	200	0.00805079507065737	0.0054363844718504	0.0265133664095771	237541.389188966	74544.3988023831	50336.893257874	245494.13342201	69724.1719276804	163495.715477286
Pabies	NO_PA_13	0.000256544700324083	200	0.00805079507065737	0.0054363844718504	0.0265133664095771	237541.389188966	74544.3988023831	50336.893257874	245494.13342201	69724.1719276804	163495.715477286
Pabies	NO_PA_13	0.000256972462967771	200	0.00805079507065737	0.0054363844718504	0.0265133664095771	237937.465710899	74544.3988023831	50336.893257874	245494.13342201	69724.1719276804	163495.715477286
Pabies	NO_PA_13	0.000256972462967771	200	0.00805079507065737	0.0054363844718504	0.0265133664095771	237937.465710899	74544.3988023831	50336.893257874	245494.13342201	69724.1719276804	163495.715477286
Pabies	NO_PA_13	0.000257887972225093	200	0.00805079507065737	0.0054363844718504	0.0265133664095771	238785.159467679	74544.3988023831	50336.893257874	245494.13342201	69724.1719276804	163495.715477286
Pabies	NO_PA_13	0.000257887972225093	200	0.00805079507065737	0.0054363844718504	0.0265133664095771	238785.159467679	74544.3988023831	50336.893257874	245494.13342201	69724.1719276804	163495.715477286
Pabies	NO_PA_13	0.000257959618655267	200	0.00805079507065737	0.0054363844718504	0.0265133664095771	238851.498754877	74544.3988023831	50336.893257874	245494.13342201	69724.1719276804	163495.715477286
Pabies	NO_PA_13	0.000257959618655267	200	0.00805079507065737	0.0054363844718504	0.0265133664095771	238851.498754877	74544.3988023831	50336.893257874	245494.13342201	69724.1719276804	163495.715477286
Pabies	NO_PA_13	0.00025887176453825	200	0.00805079507065737	0.0054363844718504	0.0265133664095771	239696.078276157	74544.3988023831	50336.893257874	245494.13342201	69724.1719276804	163495.715477286
Pabies	NO_PA_13	0.00025887176453825	200	0.00805079507065737	0.0054363844718504	0.0265133664095771	239696.078276157	74544.3988023831	50336.893257874	245494.13342201	69724.1719276804	163495.715477286
Pabies	NO_PA_13	0.000259143402442825	200	0.00805079507065737	0.0054363844718504	0.0265133664095771	239947.594854467	74544.3988023831	50336.893257874	245494.13342201	69724.1719276804	163495.715477286
Pabies	NO_PA_13	0.000259143402442825	200	0.00805079507065737	0.0054363844718504	0.0265133664095771	239947.594854467	74544.3988023831	50336.893257874	245494.13342201	69724.1719276804	163495.715477286
Pabies	NO_PA_13	0.000260300620300005	200	0.00805079507065737	0.0054363844718504	0.0265133664095771	241019.092870375	74544.3988023831	50336.893257874	245494.13342201	69724.1719276804	163495.715477286
Pabies	NO_PA_13	0.000260300620300005	200	0.00805079507065737	0.0054363844718504	0.0265133664095771	241019.092870375	74544.3988023831	50336.893257874	245494.13342201	69724.1719276804	163495.715477286
Pabies	NO_PA_13	0.000262274568320763	200	0.00805079507065737	0.0054363844718504	0.0265133664095771	242846.822519225	74544.3988023831	50336.893257874	245494.13342201	69724.1719276804	163495.715477286
Pabies	NO_PA_13	0.000262274568320763	200	0.00805079507065737	0.0054363844718504	0.0265133664095771	242846.822519225	74544.3988023831	50336.893257874	245494.13342201	69724.1719276804	163495.715477286
Pabies	NO_PA_13	0.000262969573407466	200	0.00805079507065737	0.0054363844718504	0.0265133664095771	243490.345747653	74544.3988023831	50336.893257874	245494.13342201	69724.1719276804	163495.715477286
Pabies	NO_PA_13	0.000262969573407466	200	0.00805079507065737	0.0054363844718504	0.0265133664095771	243490.345747653	74544.3988023831	50336.893257874	245494.13342201	69724.1719276804	163495.715477286
Pabies	NO_PA_13	0.000263535399148804	200	0.00805079507065737	0.0054363844718504	0.0265133664095771	244014.258471115	74544.3988023831	50336.893257874	245494.13342201	69724.1719276804	163495.715477286
Pabies	NO_PA_13	0.000263535399148804	200	0.00805079507065737	0.0054363844718504	0.0265133664095771	244014.258471115	74544.3988023831	50336.893257874	245494.13342201	69724.1719276804	163495.715477286
Pabies	NO_PA_13	0.000263608172659054	200	0.00805079507065737	0.0054363844718504	0.0265133664095771	244081.641350976	74544.3988023831	50336.893257874	245494.13342201	69724.1719276804	163495.715477286
Pabies	NO_PA_13	0.000263608172659054	200	0.00805079507065737	0.0054363844718504	0.0265133664095771	244081.641350976	74544.3988023831	50336.893257874	245494.13342201	69724.1719276804	163495.715477286
Pabies	NO_PA_13	0.000264173002998079	200	0.00805079507065737	0.0054363844718504	0.0265133664095771	244604.632405629	74544.3988023831	50336.893257874	245494.13342201	69724.1719276804	163495.715477286
Pabies	NO_PA_13	0.000264173002998079	200	0.00805079507065737	0.0054363844718504	0.0265133664095771	244604.632405629	74544.3988023831	50336.893257874	245494.13342201	69724.1719276804	163495.715477286
Pabies	NO_PA_13	0.000269102598683447	200	0.00805079507065737	0.0054363844718504	0.0265133664095771	249169.072855043	74544.3988023831	50336.893257874	245494.13342201	69724.1719276804	163495.715477286
Pabies	NO_PA_13	0.000269102598683447	200	0.00805079507065737	0.0054363844718504	0.0265133664095771	249169.072855043	74544.3988023831	50336.893257874	245494.13342201	69724.1719276804	163495.715477286
Pabies	NO_PA_13	0.000269107812104897	200	0.00805079507065737	0.0054363844718504	0.0265133664095771	249173.900097127	74544.3988023831	50336.893257874	245494.13342201	69724.1719276804	163495.715477286
Pabies	NO_PA_13	0.000269107812104897	200	0.00805426072108309	0.0054363844718504	0.0265133664095771	249173.900097127	74576.4881581768	50336.893257874	245494.13342201	69814.5820289509	163495.715477286
Pabies	NO_PA_13	0.000269458247160207	200	0.00805426072108309	0.0054363844718504	0.0265133664095771	249498.377000192	74576.4881581768	50336.893257874	245494.13342201	69814.5820289509	163495.715477286
