## Supplementary material for "Resilience of genetic diversity in forest trees over the Quaternary": Table S8: Table_S8.tsv (part 387 of 526)

species	population	mutation_per_site	n_estimation	theta_per_site_median	theta_per_site_2.5.	theta_per_site_97.5.	year	Ne_median	Ne_2.5.	Ne_97.5.	Ne_12.5.	Ne_87.5.
Pabies	NO_PA_13	0.000269458247160207	200	0.00805426072108309	0.0054363844718504	0.0265133664095771	249498.377000192	74576.4881581768	50336.893257874	245494.13342201	69814.5820289509	163495.715477286
Pabies	NO_PA_13	0.000269740678158927	200	0.00805426072108309	0.0054363844718504	0.0265133664095771	249759.887184191	74576.4881581768	50336.893257874	245494.13342201	69814.5820289509	163495.715477286
Pabies	NO_PA_13	0.000269740678158927	200	0.00805426072108309	0.0054363844718504	0.0265133664095771	249759.887184191	74576.4881581768	50336.893257874	245494.13342201	69814.5820289509	163495.715477286
Pabies	NO_PA_13	0.000269837751507371	200	0.00805426072108309	0.0054363844718504	0.0265133664095771	249849.769914233	74576.4881581768	50336.893257874	245494.13342201	69814.5820289509	163495.715477286
Pabies	NO_PA_13	0.000269837751507371	200	0.00805426072108309	0.0054363844718504	0.0265133664095771	249849.769914233	74576.4881581768	50336.893257874	245494.13342201	69814.5820289509	163495.715477286
Pabies	NO_PA_13	0.0002701301113454	200	0.00805426072108309	0.0054363844718504	0.0265133664095771	250120.473467963	74576.4881581768	50336.893257874	245494.13342201	69814.5820289509	163495.715477286
Pabies	NO_PA_13	0.0002701301113454	200	0.00805426072108309	0.0054363844718504	0.0265133664095771	250120.473467963	74576.4881581768	50336.893257874	245494.13342201	69814.5820289509	163495.715477286
Pabies	NO_PA_13	0.000270380812388074	200	0.00805426072108309	0.0054363844718504	0.0265133664095771	250352.604063031	74576.4881581768	50336.893257874	245494.13342201	69814.5820289509	163495.715477286
Pabies	NO_PA_13	0.000270380812388074	200	0.00805426072108309	0.0054363844718504	0.0265133664095771	250352.604063031	74576.4881581768	50336.893257874	245494.13342201	69814.5820289509	163495.715477286
Pabies	NO_PA_13	0.000270420667311324	200	0.00805426072108309	0.0054363844718504	0.0265133664095771	250389.506769745	74576.4881581768	50336.893257874	245494.13342201	69814.5820289509	163495.715477286
Pabies	NO_PA_13	0.000270420667311324	200	0.00805426072108309	0.0054363844718504	0.0265133664095771	250389.506769745	74576.4881581768	50336.893257874	245494.13342201	69814.5820289509	163495.715477286
Pabies	NO_PA_13	0.000270985043315791	200	0.00805426072108309	0.0054363844718504	0.0265133664095771	250912.077144251	74576.4881581768	50336.893257874	245494.13342201	69814.5820289509	163495.715477286
Pabies	NO_PA_13	0.000270985043315791	200	0.00805426072108309	0.0054363844718504	0.0265133664095771	250912.077144251	74576.4881581768	50336.893257874	245494.13342201	69814.5820289509	163495.715477286
Pabies	NO_PA_13	0.00027103588718941	200	0.00805426072108309	0.0054363844718504	0.0265133664095771	250959.15480501	74576.4881581768	50336.893257874	245494.13342201	69814.5820289509	163495.715477286
Pabies	NO_PA_13	0.00027103588718941	200	0.0080556600306011	0.0054363844718504	0.0270213145994909	250959.15480501	74589.4447277879	50336.893257874	250197.357402694	69814.5820289509	164895.14366495
Pabies	NO_PA_13	0.000272281704030268	200	0.0080556600306011	0.0054363844718504	0.0270213145994909	252112.688916915	74589.4447277879	50336.893257874	250197.357402694	69814.5820289509	164895.14366495
Pabies	NO_PA_13	0.000272281704030268	200	0.00805594315484162	0.0054363844718504	0.0270213145994909	252112.688916915	74592.0662485335	50336.893257874	250197.357402694	71061.5628517731	164895.14366495
Pabies	NO_PA_13	0.000272420694547007	200	0.00805594315484162	0.0054363844718504	0.0270213145994909	252241.383839821	74592.0662485335	50336.893257874	250197.357402694	71061.5628517731	164895.14366495
Pabies	NO_PA_13	0.000272420694547007	200	0.00805594315484162	0.0054363844718504	0.0270213145994909	252241.383839821	74592.0662485335	50336.893257874	250197.357402694	71061.5628517731	164895.14366495
Pabies	NO_PA_13	0.000272877226973487	200	0.00805594315484162	0.0054363844718504	0.0270213145994909	252664.099049525	74592.0662485335	50336.893257874	250197.357402694	71061.5628517731	164895.14366495
Pabies	NO_PA_13	0.000272877226973487	200	0.00806774058075712	0.00554709886622047	0.0270213145994909	252664.099049525	74701.301673677	51362.0265390785	250197.357402694	71301.1029613861	164895.14366495
Pabies	NO_PA_13	0.00027325671523156	200	0.00806774058075712	0.00554709886622047	0.0270213145994909	253015.477066259	74701.301673677	51362.0265390785	250197.357402694	71301.1029613861	164895.14366495
Pabies	NO_PA_13	0.00027325671523156	200	0.00806774058075712	0.00554709886622047	0.0270213145994909	253015.477066259	74701.301673677	51362.0265390785	250197.357402694	71301.1029613861	164895.14366495
Pabies	NO_PA_13	0.000273749016378725	200	0.00806774058075712	0.00554709886622047	0.0270213145994909	253471.311461783	74701.301673677	51362.0265390785	250197.357402694	71301.1029613861	164895.14366495
Pabies	NO_PA_13	0.000273749016378725	200	0.00806774058075712	0.00554709886622047	0.0270213145994909	253471.311461783	74701.301673677	51362.0265390785	250197.357402694	71301.1029613861	166441.657506301
Pabies	NO_PA_13	0.000274299940556908	200	0.00806774058075712	0.00554709886622047	0.0270213145994909	253981.426441581	74701.301673677	51362.0265390785	250197.357402694	71301.1029613861	166441.657506301
Pabies	NO_PA_13	0.000274299940556908	200	0.00806774058075712	0.00554709886622047	0.0270213145994909	253981.426441581	74701.301673677	51362.0265390785	250197.357402694	71301.1029613861	166441.657506301
Pabies	NO_PA_13	0.000275616692806513	200	0.00806774058075712	0.00554709886622047	0.0270213145994909	255200.641487512	74701.301673677	51362.0265390785	250197.357402694	71301.1029613861	166441.657506301
Pabies	NO_PA_13	0.000275616692806513	200	0.00806774058075712	0.00554709886622047	0.0270213145994909	255200.641487512	74701.301673677	51362.0265390785	250197.357402694	71301.1029613861	166441.657506301
Pabies	NO_PA_13	0.000275963997040175	200	0.00806774058075712	0.00554709886622047	0.0270213145994909	255522.219481644	74701.301673677	51362.0265390785	250197.357402694	71301.1029613861	166441.657506301
Pabies	NO_PA_13	0.000275963997040175	200	0.00806774058075712	0.00554709886622047	0.0270213145994909	255522.219481644	74701.301673677	51362.0265390785	250197.357402694	71301.1029613861	166441.657506301
Pabies	NO_PA_13	0.000276798535772306	200	0.00806774058075712	0.00554709886622047	0.0270213145994909	256294.940529913	74701.301673677	51362.0265390785	250197.357402694	71301.1029613861	166441.657506301
Pabies	NO_PA_13	0.000276798535772306	200	0.00806774058075712	0.00554709886622047	0.0270213145994909	256294.940529913	74701.301673677	51362.0265390785	250197.357402694	71301.1029613861	166441.657506301
Pabies	NO_PA_13	0.000276943000831914	200	0.00806774058075712	0.00554709886622047	0.0270213145994909	256428.704473994	74701.301673677	51362.0265390785	250197.357402694	71301.1029613861	166441.657506301
Pabies	NO_PA_13	0.000276943000831914	200	0.00806774058075712	0.00554709886622047	0.0270213145994909	256428.704473994	74701.301673677	51362.0265390785	250197.357402694	71301.1029613861	166441.657506301
Pabies	NO_PA_13	0.000277202325900763	200	0.00806774058075712	0.00554709886622047	0.0270213145994909	256668.820278484	74701.301673677	51362.0265390785	250197.357402694	71301.1029613861	166441.657506301
Pabies	NO_PA_13	0.000277202325900763	200	0.00806774058075712	0.00554709886622047	0.0270213145994909	256668.820278484	74701.301673677	51362.0265390785	250197.357402694	71301.1029613861	166441.657506301
Pabies	NO_PA_13	0.000277269781048581	200	0.00806774058075712	0.00554709886622047	0.0270213145994909	256731.278748687	74701.301673677	51362.0265390785	250197.357402694	71301.1029613861	166441.657506301
Pabies	NO_PA_13	0.000277269781048581	200	0.00806774058075712	0.00554709886622047	0.0270213145994909	256731.278748687	74701.301673677	51362.0265390785	250197.357402694	71301.1029613861	166441.657506301
Pabies	NO_PA_13	0.000277531110467785	200	0.00806774058075712	0.00554709886622047	0.0270213145994909	256973.250433135	74701.301673677	51362.0265390785	250197.357402694	71301.1029613861	166441.657506301
Pabies	NO_PA_13	0.000277531110467785	200	0.00806774058075712	0.00554709886622047	0.0270213145994909	256973.250433135	74701.301673677	51362.0265390785	250197.357402694	71301.1029613861	166441.657506301
Pabies	NO_PA_13	0.000277725533894021	200	0.00806774058075712	0.00554709886622047	0.0270213145994909	257153.272124094	74701.301673677	51362.0265390785	250197.357402694	71301.1029613861	166441.657506301
Pabies	NO_PA_13	0.000277725533894021	200	0.00806774058075712	0.00554709886622047	0.0270213145994909	257153.272124094	74701.301673677	51362.0265390785	250197.357402694	71301.1029613861	166441.657506301
Pabies	NO_PA_13	0.000278685584698775	200	0.00806774058075712	0.00554709886622047	0.0270213145994909	258042.208054422	74701.301673677	51362.0265390785	250197.357402694	71301.1029613861	166441.657506301
Pabies	NO_PA_13	0.000278685584698775	200	0.00806774058075712	0.00554709886622047	0.0270213145994909	258042.208054422	74701.301673677	51362.0265390785	250197.357402694	71301.1029613861	166441.657506301
Pabies	NO_PA_13	0.000278767078117665	200	0.00806774058075712	0.00554709886622047	0.0270213145994909	258117.664923764	74701.301673677	51362.0265390785	250197.357402694	71301.1029613861	166441.657506301
Pabies	NO_PA_13	0.000278767078117665	200	0.00806774058075712	0.00554709886622047	0.0270213145994909	258117.664923764	74701.301673677	51362.0265390785	250197.357402694	71301.1029613861	167371.628505624
Pabies	NO_PA_13	0.00027880180314032	200	0.00806774058075712	0.00554709886622047	0.0270213145994909	258149.817722519	74701.301673677	51362.0265390785	250197.357402694	71301.1029613861	167371.628505624
Pabies	NO_PA_13	0.00027880180314032	200	0.00806774058075712	0.00554709886622047	0.0270213145994909	258149.817722519	74701.301673677	51362.0265390785	250197.357402694	71301.1029613861	167371.628505624
Pabies	NO_PA_13	0.000278874638093246	200	0.00806774058075712	0.00554709886622047	0.0270213145994909	258217.257493746	74701.301673677	51362.0265390785	250197.357402694	71301.1029613861	167371.628505624
Pabies	NO_PA_13	0.000278874638093246	200	0.00806774058075712	0.00554709886622047	0.0311362819254156	258217.257493746	74701.301673677	51362.0265390785	288298.906716811	71301.1029613861	169196.72477584
Pabies	NO_PA_13	0.000278893122655383	200	0.00806774058075712	0.00554709886622047	0.0311362819254156	258234.372829059	74701.301673677	51362.0265390785	288298.906716811	71301.1029613861	169196.72477584
Pabies	NO_PA_13	0.000278893122655383	200	0.00806774058075712	0.00554709886622047	0.0311362819254156	258234.372829059	74701.301673677	51362.0265390785	288298.906716811	71301.1029613861	169196.72477584
Pabies	NO_PA_13	0.000280040050774419	200	0.00806774058075712	0.00554709886622047	0.0311362819254156	259296.343309647	74701.301673677	51362.0265390785	288298.906716811	71301.1029613861	169196.72477584
Pabies	NO_PA_13	0.000280040050774419	200	0.00806774058075712	0.00554709886622047	0.0311362819254156	259296.343309647	74701.301673677	51362.0265390785	288298.906716811	71301.1029613861	169196.72477584
Pabies	NO_PA_13	0.000280076968014594	200	0.00806774058075712	0.00554709886622047	0.0311362819254156	259330.525939439	74701.301673677	51362.0265390785	288298.906716811	71301.1029613861	169196.72477584
Pabies	NO_PA_13	0.000280076968014594	200	0.00806774058075712	0.00554709886622047	0.0311362819254156	259330.525939439	74701.301673677	51362.0265390785	288298.906716811	71301.1029613861	169196.72477584
Pabies	NO_PA_13	0.000280739017169432	200	0.00806774058075712	0.00554709886622047	0.0311362819254156	259943.534416141	74701.301673677	51362.0265390785	288298.906716811	71301.1029613861	169196.72477584
Pabies	NO_PA_13	0.000280739017169432	200	0.00806774058075712	0.00554709886622047	0.0311362819254156	259943.534416141	74701.301673677	51362.0265390785	288298.906716811	71301.1029613861	169196.72477584
Pabies	NO_PA_13	0.000281077818359164	200	0.00806774058075712	0.00554709886622047	0.0311362819254156	260257.239221448	74701.301673677	51362.0265390785	288298.906716811	71301.1029613861	169196.72477584
Pabies	NO_PA_13	0.000281077818359164	200	0.00806774058075712	0.00554709886622047	0.0311362819254156	260257.239221448	74701.301673677	51362.0265390785	288298.906716811	71301.1029613861	169196.72477584
Pabies	NO_PA_13	0.000281088109866636	200	0.00806774058075712	0.00554709886622047	0.0311362819254156	260266.768395033	74701.301673677	51362.0265390785	288298.906716811	71301.1029613861	169196.72477584
Pabies	NO_PA_13	0.000281088109866636	200	0.00806774058075712	0.00554709886622047	0.0311362819254156	260266.768395033	74701.301673677	51362.0265390785	288298.906716811	71301.1029613861	169196.72477584
Pabies	NO_PA_13	0.000281867468704303	200	0.00806774058075712	0.00554709886622047	0.0311362819254156	260988.396948428	74701.301673677	51362.0265390785	288298.906716811	71301.1029613861	169196.72477584
Pabies	NO_PA_13	0.000281867468704303	200	0.00806774058075712	0.00554709886622047	0.0311362819254156	260988.396948428	74701.301673677	51362.0265390785	288298.906716811	71301.1029613861	169196.72477584
Pabies	NO_PA_13	0.000283244148647293	200	0.00806774058075712	0.00554709886622047	0.0311362819254156	262263.100599346	74701.301673677	51362.0265390785	288298.906716811	71301.1029613861	169196.72477584
Pabies	NO_PA_13	0.000283244148647293	200	0.00806774058075712	0.00554709886622047	0.0311362819254156	262263.100599346	74701.301673677	51362.0265390785	288298.906716811	71301.1029613861	169196.72477584
Pabies	NO_PA_13	0.000283371648882604	200	0.00806774058075712	0.00554709886622047	0.0311362819254156	262381.156372781	74701.301673677	51362.0265390785	288298.906716811	71301.1029613861	169196.72477584
Pabies	NO_PA_13	0.000283371648882604	200	0.00806774058075712	0.00554709886622047	0.0311362819254156	262381.156372781	74701.301673677	51362.0265390785	288298.906716811	71301.1029613861	169196.72477584
Pabies	NO_PA_13	0.000283422844475643	200	0.00806774058075712	0.00554709886622047	0.0311362819254156	262428.559699669	74701.301673677	51362.0265390785	288298.906716811	71301.1029613861	169196.72477584
Pabies	NO_PA_13	0.000283422844475643	200	0.00806774058075712	0.00554709886622047	0.0311362819254156	262428.559699669	74701.301673677	51362.0265390785	288298.906716811	71301.1029613861	169196.72477584
Pabies	NO_PA_13	0.000283764211815473	200	0.00806774058075712	0.00554709886622047	0.0311362819254156	262744.640569883	74701.301673677	51362.0265390785	288298.906716811	71301.1029613861	169196.72477584
Pabies	NO_PA_13	0.000283764211815473	200	0.00806774058075712	0.00554709886622047	0.0311362819254156	262744.640569883	74701.301673677	51362.0265390785	288298.906716811	71301.1029613861	169196.72477584
Pabies	NO_PA_13	0.000284326864931683	200	0.00806774058075712	0.00554709886622047	0.0311362819254156	263265.615677485	74701.301673677	51362.0265390785	288298.906716811	71301.1029613861	169196.72477584
Pabies	NO_PA_13	0.000284326864931683	200	0.00806774058075712	0.00554709886622047	0.0311362819254156	263265.615677485	74701.301673677	51362.0265390785	288298.906716811	71327.1941051034	169196.72477584
Pabies	NO_PA_13	0.000284330701467826	200	0.00806774058075712	0.00554709886622047	0.0311362819254156	263269.168025765	74701.301673677	51362.0265390785	288298.906716811	71327.1941051034	169196.72477584
Pabies	NO_PA_13	0.000284330701467826	200	0.00806774058075712	0.00554709886622047	0.0311362819254156	263269.168025765	74701.301673677	51362.0265390785	288298.906716811	71327.1941051034	169196.72477584
Pabies	NO_PA_13	0.000284430899435822	200	0.00806774058075712	0.00554709886622047	0.0311362819254156	263361.943922058	74701.301673677	51362.0265390785	288298.906716811	71327.1941051034	169196.72477584
Pabies	NO_PA_13	0.000284430899435822	200	0.00806774058075712	0.00554709886622047	0.0311362819254156	263361.943922058	74701.301673677	51362.0265390785	288298.906716811	71327.1941051034	169196.72477584
Pabies	NO_PA_13	0.000284582425135499	200	0.00806774058075712	0.00554709886622047	0.0311362819254156	263502.245495833	74701.301673677	51362.0265390785	288298.906716811	71327.1941051034	169196.72477584
Pabies	NO_PA_13	0.000284582425135499	200	0.00806774058075712	0.00554709886622047	0.0311362819254156	263502.245495833	74701.301673677	51362.0265390785	288298.906716811	71327.1941051034	169196.72477584
Pabies	NO_PA_13	0.000284689257938669	200	0.00806774058075712	0.00554709886622047	0.0311362819254156	263601.164758027	74701.301673677	51362.0265390785	288298.906716811	71327.1941051034	169196.72477584
Pabies	NO_PA_13	0.000284689257938669	200	0.00806774058075712	0.00554709886622047	0.0311362819254156	263601.164758027	74701.301673677	51362.0265390785	288298.906716811	71327.1941051034	169196.72477584
Pabies	NO_PA_13	0.000284973958817775	200	0.00806774058075712	0.00554709886622047	0.0311362819254156	263864.776683125	74701.301673677	51362.0265390785	288298.906716811	71327.1941051034	169196.72477584
Pabies	NO_PA_13	0.000284973958817775	200	0.00806774058075712	0.00554709886622047	0.0311362819254156	263864.776683125	74701.301673677	51362.0265390785	288298.906716811	71327.1941051034	169196.72477584
Pabies	NO_PA_13	0.000285138521525196	200	0.00806774058075712	0.00554709886622047	0.0311362819254156	264017.149560367	74701.301673677	51362.0265390785	288298.906716811	71327.1941051034	169196.72477584
Pabies	NO_PA_13	0.000285138521525196	200	0.00806774058075712	0.00554709886622047	0.0311362819254156	264017.149560367	74701.301673677	51362.0265390785	288298.906716811	71327.1941051034	169196.72477584
Pabies	NO_PA_13	0.000285242423171904	200	0.00806774058075712	0.00554709886622047	0.0311362819254156	264113.3547888	74701.301673677	51362.0265390785	288298.906716811	71327.1941051034	169196.72477584
Pabies	NO_PA_13	0.000285242423171904	200	0.00806774058075712	0.00554709886622047	0.0311362819254156	264113.3547888	74701.301673677	51362.0265390785	288298.906716811	71327.1941051034	169196.72477584
Pabies	NO_PA_13	0.00028526209757419	200	0.00806774058075712	0.00554709886622047	0.0311362819254156	264131.571827953	74701.301673677	51362.0265390785	288298.906716811	71327.1941051034	169196.72477584
Pabies	NO_PA_13	0.00028526209757419	200	0.00806774058075712	0.00554709886622047	0.0311362819254156	264131.571827953	74701.301673677	51362.0265390785	288298.906716811	71327.1941051034	169196.72477584
Pabies	NO_PA_13	0.000285327383380271	200	0.00806774058075712	0.00554709886622047	0.0311362819254156	264192.021648399	74701.301673677	51362.0265390785	288298.906716811	71327.1941051034	169196.72477584
Pabies	NO_PA_13	0.000285327383380271	200	0.00806774058075712	0.00554709886622047	0.0311362819254156	264192.021648399	74701.301673677	51362.0265390785	288298.906716811	71327.1941051034	169196.72477584
Pabies	NO_PA_13	0.000285420875807794	200	0.00806774058075712	0.00554709886622047	0.0311362819254156	264278.58871092	74701.301673677	51362.0265390785	288298.906716811	71327.1941051034	169196.72477584
Pabies	NO_PA_13	0.000285420875807794	200	0.00806774058075712	0.00554709886622047	0.0311362819254156	264278.58871092	74701.301673677	51362.0265390785	288298.906716811	71327.1941051034	169196.72477584
Pabies	NO_PA_13	0.000285498619754137	200	0.00806774058075712	0.00554709886622047	0.0311362819254156	264350.573846423	74701.301673677	51362.0265390785	288298.906716811	71327.1941051034	169196.72477584
Pabies	NO_PA_13	0.000285498619754137	200	0.00806774058075712	0.00554709886622047	0.0311362819254156	264350.573846423	74701.301673677	51362.0265390785	288298.906716811	71327.1941051034	169196.72477584
Pabies	NO_PA_13	0.000286198272817957	200	0.00806774058075712	0.00554709886622047	0.0311362819254156	264998.400757367	74701.301673677	51362.0265390785	288298.906716811	71327.1941051034	169196.72477584
Pabies	NO_PA_13	0.000286198272817957	200	0.00806774058075712	0.00554709886622047	0.0311362819254156	264998.400757367	74701.301673677	51362.0265390785	288298.906716811	71327.1941051034	169196.72477584
Pabies	NO_PA_13	0.000286339574365158	200	0.00806774058075712	0.00554709886622047	0.0311362819254156	265129.235523295	74701.301673677	51362.0265390785	288298.906716811	71327.1941051034	169196.72477584
Pabies	NO_PA_13	0.000286339574365158	200	0.00806774058075712	0.00554709886622047	0.0311362819254156	265129.235523295	74701.301673677	51362.0265390785	288298.906716811	71327.1941051034	169196.72477584
Pabies	NO_PA_13	0.000286507394794901	200	0.00806774058075712	0.00554709886622047	0.0311362819254156	265284.624810093	74701.301673677	51362.0265390785	288298.906716811	71327.1941051034	169196.72477584
Pabies	NO_PA_13	0.000286507394794901	200	0.00806774058075712	0.00554709886622047	0.0311362819254156	265284.624810093	74701.301673677	51362.0265390785	288298.906716811	71327.1941051034	169196.72477584
Pabies	NO_PA_13	0.00028663946390048	200	0.00806774058075712	0.00554709886622047	0.0311362819254156	265406.911018963	74701.301673677	51362.0265390785	288298.906716811	71327.1941051034	169196.72477584
Pabies	NO_PA_13	0.00028663946390048	200	0.00806774058075712	0.00554709886622047	0.0311362819254156	265406.911018963	74701.301673677	51362.0265390785	288298.906716811	71327.1941051034	169196.72477584
Pabies	NO_PA_13	0.000287178079000007	200	0.00806774058075712	0.00554709886622047	0.0311362819254156	265905.62870371	74701.301673677	51362.0265390785	288298.906716811	71327.1941051034	169196.72477584
Pabies	NO_PA_13	0.000287178079000007	200	0.00806774058075712	0.00554709886622047	0.0311362819254156	265905.62870371	74701.301673677	51362.0265390785	288298.906716811	71327.1941051034	169196.72477584
Pabies	NO_PA_13	0.000287284567121956	200	0.00806774058075712	0.00554709886622047	0.0311362819254156	266004.228816626	74701.301673677	51362.0265390785	288298.906716811	71327.1941051034	169196.72477584
Pabies	NO_PA_13	0.000287284567121956	200	0.00806774058075712	0.00554709886622047	0.0311362819254156	266004.228816626	74701.301673677	51362.0265390785	288298.906716811	71327.1941051034	169196.72477584
Pabies	NO_PA_13	0.000287355822582587	200	0.00806774058075712	0.00554709886622047	0.0311362819254156	266070.206094988	74701.301673677	51362.0265390785	288298.906716811	71327.1941051034	169196.72477584
Pabies	NO_PA_13	0.000287355822582587	200	0.00806774058075712	0.00554709886622047	0.0311362819254156	266070.206094988	74701.301673677	51362.0265390785	288298.906716811	71327.1941051034	169196.72477584
Pabies	NO_PA_13	0.000287432368188854	200	0.00806774058075712	0.00554709886622047	0.0311362819254156	266141.081656346	74701.301673677	51362.0265390785	288298.906716811	71327.1941051034	169196.72477584
Pabies	NO_PA_13	0.000287432368188854	200	0.00806774058075712	0.00554709886622047	0.0311362819254156	266141.081656346	74701.301673677	51362.0265390785	288298.906716811	71327.1941051034	169196.72477584
Pabies	NO_PA_13	0.00028746261948654	200	0.00806774058075712	0.00554709886622047	0.0311362819254156	266169.092117166	74701.301673677	51362.0265390785	288298.906716811	71327.1941051034	169196.72477584
Pabies	NO_PA_13	0.00028746261948654	200	0.00806774058075712	0.00554709886622047	0.0311362819254156	266169.092117166	74701.301673677	51362.0265390785	288298.906716811	71327.1941051034	169196.72477584
Pabies	NO_PA_13	0.000287588505409707	200	0.00806774058075712	0.00554709886622047	0.0311362819254156	266285.653157136	74701.301673677	51362.0265390785	288298.906716811	71327.1941051034	169196.72477584
Pabies	NO_PA_13	0.000287588505409707	200	0.00806774058075712	0.00554709886622047	0.0311362819254156	266285.653157136	74701.301673677	51362.0265390785	288298.906716811	71327.1941051034	169308.587115805
Pabies	NO_PA_13	0.000287653190191029	200	0.00806774058075712	0.00554709886622047	0.0311362819254156	266345.546473175	74701.301673677	51362.0265390785	288298.906716811	71327.1941051034	169308.587115805
Pabies	NO_PA_13	0.000287653190191029	200	0.00806774058075712	0.00554709886622047	0.0311362819254156	266345.546473175	74701.301673677	51362.0265390785	288298.906716811	71327.1941051034	169308.587115805
Pabies	NO_PA_13	0.000287678819273391	200	0.00806774058075712	0.00554709886622047	0.0311362819254156	266369.277104992	74701.301673677	51362.0265390785	288298.906716811	71327.1941051034	169308.587115805
Pabies	NO_PA_13	0.000287678819273391	200	0.00806774058075712	0.00554709886622047	0.0311362819254156	266369.277104992	74701.301673677	51362.0265390785	288298.906716811	71327.1941051034	169308.587115805
Pabies	NO_PA_13	0.000287737218446561	200	0.00806774058075712	0.00554709886622047	0.0311362819254156	266423.350413482	74701.301673677	51362.0265390785	288298.906716811	71327.1941051034	169308.587115805
Pabies	NO_PA_13	0.000287737218446561	200	0.00806774058075712	0.00554709886622047	0.0311362819254156	266423.350413482	74701.301673677	51362.0265390785	288298.906716811	71327.1941051034	169308.587115805
Pabies	NO_PA_13	0.000287745531437969	200	0.00806774058075712	0.00554709886622047	0.0311362819254156	266431.047627749	74701.301673677	51362.0265390785	288298.906716811	71327.1941051034	169308.587115805
Pabies	NO_PA_13	0.000287745531437969	200	0.00806774058075712	0.00554709886622047	0.0311362819254156	266431.047627749	74701.301673677	51362.0265390785	288298.906716811	71327.1941051034	169308.587115805
Pabies	NO_PA_13	0.000287803577700259	200	0.00806774058075712	0.00554709886622047	0.0311362819254156	266484.794166907	74701.301673677	51362.0265390785	288298.906716811	71327.1941051034	169308.587115805
Pabies	NO_PA_13	0.000287803577700259	200	0.00806774058075712	0.00554709886622047	0.0311362819254156	266484.794166907	74701.301673677	51362.0265390785	288298.906716811	71327.1941051034	169308.587115805
Pabies	NO_PA_13	0.000288043452885068	200	0.00806774058075712	0.00554709886622047	0.0311362819254156	266706.900819507	74701.301673677	51362.0265390785	288298.906716811	71327.1941051034	169308.587115805
Pabies	NO_PA_13	0.000288043452885068	200	0.00806774058075712	0.00554709886622047	0.0311362819254156	266706.900819507	74701.301673677	51362.0265390785	288298.906716811	71327.1941051034	169308.587115805
Pabies	NO_PA_13	0.000288054711622524	200	0.00806774058075712	0.00554709886622047	0.0311362819254156	266717.325576411	74701.301673677	51362.0265390785	288298.906716811	71327.1941051034	169308.587115805
Pabies	NO_PA_13	0.000288054711622524	200	0.00806774058075712	0.00554709886622047	0.0311362819254156	266717.325576411	74701.301673677	51362.0265390785	288298.906716811	71327.1941051034	169308.587115805
Pabies	NO_PA_13	0.000288180291244961	200	0.00806774058075712	0.00554709886622047	0.0311362819254156	266833.603004594	74701.301673677	51362.0265390785	288298.906716811	71327.1941051034	169308.587115805
Pabies	NO_PA_13	0.000288180291244961	200	0.00806774058075712	0.00554709886622047	0.0311362819254156	266833.603004594	74701.301673677	51362.0265390785	288298.906716811	71327.1941051034	169308.587115805
Pabies	NO_PA_13	0.000288210565279944	200	0.00806774058075712	0.00554709886622047	0.0311362819254156	266861.634518467	74701.301673677	51362.0265390785	288298.906716811	71327.1941051034	169308.587115805
Pabies	NO_PA_13	0.000288210565279944	200	0.00806774058075712	0.00554709886622047	0.0311362819254156	266861.634518467	74701.301673677	51362.0265390785	288298.906716811	71327.1941051034	169308.587115805
Pabies	NO_PA_13	0.000288217332093851	200	0.00806774058075712	0.00554709886622047	0.0311362819254156	266867.900086899	74701.301673677	51362.0265390785	288298.906716811	71327.1941051034	169308.587115805
Pabies	NO_PA_13	0.000288217332093851	200	0.00806774058075712	0.00554709886622047	0.0311362819254156	266867.900086899	74701.301673677	51362.0265390785	288298.906716811	71327.1941051034	169308.587115805
Pabies	NO_PA_13	0.000288355871407798	200	0.00806774058075712	0.00554709886622047	0.0311362819254156	266996.177229443	74701.301673677	51362.0265390785	288298.906716811	71327.1941051034	169308.587115805
Pabies	NO_PA_13	0.000288355871407798	200	0.00806774058075712	0.00554709886622047	0.0311362819254156	266996.177229443	74701.301673677	51362.0265390785	288298.906716811	71327.1941051034	169308.587115805
Pabies	NO_PA_13	0.000288553774027977	200	0.00806774058075712	0.00554709886622047	0.0311362819254156	267179.420396275	74701.301673677	51362.0265390785	288298.906716811	71327.1941051034	169308.587115805
Pabies	NO_PA_13	0.000288553774027977	200	0.00806774058075712	0.00554709886622047	0.0311362819254156	267179.420396275	74701.301673677	51362.0265390785	288298.906716811	71327.1941051034	169308.587115805
Pabies	NO_PA_13	0.000288673488526706	200	0.00806774058075712	0.00554709886622047	0.0311362819254156	267290.267154357	74701.301673677	51362.0265390785	288298.906716811	71327.1941051034	169308.587115805
Pabies	NO_PA_13	0.000288673488526706	200	0.00806774058075712	0.00554709886622047	0.0311362819254156	267290.267154357	74701.301673677	51362.0265390785	288298.906716811	71327.1941051034	169308.587115805
Pabies	NO_PA_13	0.000289304760697238	200	0.00806774058075712	0.00554709886622047	0.0311362819254156	267874.778423369	74701.301673677	51362.0265390785	288298.906716811	71327.1941051034	169308.587115805
Pabies	NO_PA_13	0.000289304760697238	200	0.00806774058075712	0.00554709886622047	0.0311362819254156	267874.778423369	74701.301673677	51362.0265390785	288298.906716811	71327.1941051034	169308.587115805
Pabies	NO_PA_13	0.00028942659228478	200	0.00806774058075712	0.00554709886622047	0.0311362819254156	267987.58544887	74701.301673677	51362.0265390785	288298.906716811	71327.1941051034	169308.587115805
Pabies	NO_PA_13	0.00028942659228478	200	0.00806774058075712	0.00554709886622047	0.0311362819254156	267987.58544887	74701.301673677	51362.0265390785	288298.906716811	71327.1941051034	169308.587115805
Pabies	NO_PA_13	0.000289435887244605	200	0.00806774058075712	0.00554709886622047	0.0311362819254156	267996.191893153	74701.301673677	51362.0265390785	288298.906716811	71327.1941051034	169308.587115805
Pabies	NO_PA_13	0.000289435887244605	200	0.00806774058075712	0.00554709886622047	0.0311362819254156	267996.191893153	74701.301673677	51362.0265390785	288298.906716811	71327.1941051034	169308.587115805
Pabies	NO_PA_13	0.000289685303631264	200	0.00806774058075712	0.00554709886622047	0.0311362819254156	268227.132991911	74701.301673677	51362.0265390785	288298.906716811	71327.1941051034	169308.587115805
Pabies	NO_PA_13	0.000289685303631264	200	0.00806774058075712	0.00554709886622047	0.0311362819254156	268227.132991911	74701.301673677	51362.0265390785	288298.906716811	71327.1941051034	169308.587115805
Pabies	NO_PA_13	0.000289833693516997	200	0.00806774058075712	0.00554709886622047	0.0311362819254156	268364.531034256	74701.301673677	51362.0265390785	288298.906716811	71327.1941051034	169308.587115805
Pabies	NO_PA_13	0.000289833693516997	200	0.00806774058075712	0.00554709886622047	0.0311362819254156	268364.531034256	74701.301673677	51362.0265390785	288298.906716811	71327.1941051034	169308.587115805
Pabies	NO_PA_13	0.000289912730152142	200	0.00806774058075712	0.00554709886622047	0.0311362819254156	268437.713103835	74701.301673677	51362.0265390785	288298.906716811	71327.1941051034	169308.587115805
Pabies	NO_PA_13	0.000289912730152142	200	0.00806774058075712	0.00554709886622047	0.0311362819254156	268437.713103835	74701.301673677	51362.0265390785	288298.906716811	71327.1941051034	170163.893320558
Pabies	NO_PA_13	0.000289919204186108	200	0.00806774058075712	0.00554709886622047	0.0311362819254156	268443.707579729	74701.301673677	51362.0265390785	288298.906716811	71327.1941051034	170163.893320558
Pabies	NO_PA_13	0.000289919204186108	200	0.00806774058075712	0.00554709886622047	0.0311362819254156	268443.707579729	74701.301673677	51362.0265390785	288298.906716811	71327.1941051034	170163.893320558
Pabies	NO_PA_13	0.000290054928869182	200	0.00806774058075712	0.00554709886622047	0.0311362819254156	268569.378582576	74701.301673677	51362.0265390785	288298.906716811	71327.1941051034	170163.893320558
Pabies	NO_PA_13	0.000290054928869182	200	0.00806774058075712	0.00554709886622047	0.0311362819254156	268569.378582576	74701.301673677	51362.0265390785	288298.906716811	71327.1941051034	170163.893320558
Pabies	NO_PA_13	0.000290091106919823	200	0.00806774058075712	0.00554709886622047	0.0311362819254156	268602.876777614	74701.301673677	51362.0265390785	288298.906716811	71327.1941051034	170163.893320558
Pabies	NO_PA_13	0.000290091106919823	200	0.00806774058075712	0.00554709886622047	0.0311362819254156	268602.876777614	74701.301673677	51362.0265390785	288298.906716811	71327.1941051034	170163.893320558
Pabies	NO_PA_13	0.000290127309521711	200	0.00806774058075712	0.00554709886622047	0.0311362819254156	268636.397705288	74701.301673677	51362.0265390785	288298.906716811	71327.1941051034	170163.893320558
Pabies	NO_PA_13	0.000290127309521711	200	0.00806774058075712	0.00554709886622047	0.0311362819254156	268636.397705288	74701.301673677	51362.0265390785	288298.906716811	71327.1941051034	170163.893320558
Pabies	NO_PA_13	0.00029013896233042	200	0.00806774058075712	0.00554709886622047	0.0311362819254156	268647.187342982	74701.301673677	51362.0265390785	288298.906716811	71327.1941051034	170163.893320558
Pabies	NO_PA_13	0.00029013896233042	200	0.00806774058075712	0.00554709886622047	0.0311362819254156	268647.187342982	74701.301673677	51362.0265390785	288298.906716811	71327.1941051034	170163.893320558
Pabies	NO_PA_13	0.000290193333387653	200	0.00806774058075712	0.00554709886622047	0.0311362819254156	268697.530914494	74701.301673677	51362.0265390785	288298.906716811	71327.1941051034	170163.893320558
Pabies	NO_PA_13	0.000290193333387653	200	0.00806774058075712	0.00554709886622047	0.0311362819254156	268697.530914494	74701.301673677	51362.0265390785	288298.906716811	71327.1941051034	170163.893320558
Pabies	NO_PA_13	0.000290413704473185	200	0.00806774058075712	0.00554709886622047	0.0311362819254156	268901.578215912	74701.301673677	51362.0265390785	288298.906716811	71327.1941051034	170163.893320558
Pabies	NO_PA_13	0.000290413704473185	200	0.00806774058075712	0.00554709886622047	0.0311362819254156	268901.578215912	74701.301673677	51362.0265390785	288298.906716811	71327.1941051034	170163.893320558
Pabies	NO_PA_13	0.000290567457093659	200	0.00806774058075712	0.00554709886622047	0.0311362819254156	269043.941753388	74701.301673677	51362.0265390785	288298.906716811	71327.1941051034	170163.893320558
Pabies	NO_PA_13	0.000290567457093659	200	0.00806774058075712	0.00554709886622047	0.0311362819254156	269043.941753388	74701.301673677	51362.0265390785	288298.906716811	71327.1941051034	170163.893320558
Pabies	NO_PA_13	0.000290597507105753	200	0.00806774058075712	0.00554709886622047	0.0311362819254156	269071.76583866	74701.301673677	51362.0265390785	288298.906716811	71327.1941051034	170163.893320558
Pabies	NO_PA_13	0.000290597507105753	200	0.00806774058075712	0.00554709886622047	0.0311362819254156	269071.76583866	74701.301673677	51362.0265390785	288298.906716811	71327.1941051034	170163.893320558
Pabies	NO_PA_13	0.000290701506766063	200	0.00806774058075712	0.00554709886622047	0.0311362819254156	269168.061820429	74701.301673677	51362.0265390785	288298.906716811	71327.1941051034	170163.893320558
Pabies	NO_PA_13	0.000290701506766063	200	0.00806774058075712	0.00554709886622047	0.0311362819254156	269168.061820429	74701.301673677	51362.0265390785	288298.906716811	71327.1941051034	170163.893320558
Pabies	NO_PA_13	0.000290930795390103	200	0.00806774058075712	0.00554709886622047	0.0311362819254156	269380.366101947	74701.301673677	51362.0265390785	288298.906716811	71327.1941051034	170163.893320558
Pabies	NO_PA_13	0.000290930795390103	200	0.00806774058075712	0.00554709886622047	0.0311362819254156	269380.366101947	74701.301673677	51362.0265390785	288298.906716811	71327.1941051034	170163.893320558
Pabies	NO_PA_13	0.000290992549318759	200	0.00806774058075712	0.00554709886622047	0.0311362819254156	269437.545665518	74701.301673677	51362.0265390785	288298.906716811	71327.1941051034	170163.893320558
Pabies	NO_PA_13	0.000290992549318759	200	0.00806774058075712	0.00554709886622047	0.0311362819254156	269437.545665518	74701.301673677	51362.0265390785	288298.906716811	71327.1941051034	170163.893320558
Pabies	NO_PA_13	0.000291087681273238	200	0.00806774058075712	0.00554709886622047	0.0311362819254156	269525.630808554	74701.301673677	51362.0265390785	288298.906716811	71327.1941051034	170163.893320558
Pabies	NO_PA_13	0.000291087681273238	200	0.00806774058075712	0.00554709886622047	0.0311362819254156	269525.630808554	74701.301673677	51362.0265390785	288298.906716811	71327.1941051034	170163.893320558
Pabies	NO_PA_13	0.000291099773592007	200	0.00806774058075712	0.00554709886622047	0.0311362819254156	269536.827400006	74701.301673677	51362.0265390785	288298.906716811	71327.1941051034	170163.893320558
Pabies	NO_PA_13	0.000291099773592007	200	0.00806774058075712	0.00554709886622047	0.0311362819254156	269536.827400006	74701.301673677	51362.0265390785	288298.906716811	71327.1941051034	170163.893320558
Pabies	NO_PA_13	0.000291164482151421	200	0.00806774058075712	0.00554709886622047	0.0311362819254156	269596.742732798	74701.301673677	51362.0265390785	288298.906716811	71327.1941051034	170163.893320558
Pabies	NO_PA_13	0.000291164482151421	200	0.00806774058075712	0.00554709886622047	0.0311362819254156	269596.742732798	74701.301673677	51362.0265390785	288298.906716811	71327.1941051034	170163.893320558
Pabies	NO_PA_13	0.000291301186222477	200	0.00806774058075712	0.00554709886622047	0.0311362819254156	269723.320576368	74701.301673677	51362.0265390785	288298.906716811	71327.1941051034	170163.893320558
Pabies	NO_PA_13	0.000291301186222477	200	0.00806774058075712	0.00554709886622047	0.0311362819254156	269723.320576368	74701.301673677	51362.0265390785	288298.906716811	71327.1941051034	170163.893320558
Pabies	NO_PA_13	0.000291536696176939	200	0.00806774058075712	0.00554709886622047	0.0311362819254156	269941.385349018	74701.301673677	51362.0265390785	288298.906716811	71327.1941051034	170163.893320558
Pabies	NO_PA_13	0.000291536696176939	200	0.00806774058075712	0.00554709886622047	0.0311362819254156	269941.385349018	74701.301673677	51362.0265390785	288298.906716811	71327.1941051034	170163.893320558
Pabies	NO_PA_13	0.000291575437001281	200	0.00806774058075712	0.00554709886622047	0.0311362819254156	269977.256482667	74701.301673677	51362.0265390785	288298.906716811	71327.1941051034	170163.893320558
Pabies	NO_PA_13	0.000291575437001281	200	0.00806774058075712	0.00554709886622047	0.0311362819254156	269977.256482667	74701.301673677	51362.0265390785	288298.906716811	71327.1941051034	170163.893320558
Pabies	NO_PA_13	0.000291607589544817	200	0.00806774058075712	0.00554709886622047	0.0311362819254156	270007.027356312	74701.301673677	51362.0265390785	288298.906716811	71327.1941051034	170163.893320558
Pabies	NO_PA_13	0.000291607589544817	200	0.00806774058075712	0.00554709886622047	0.0311362819254156	270007.027356312	74701.301673677	51362.0265390785	288298.906716811	71327.1941051034	170163.893320558
Pabies	NO_PA_13	0.000291670995604509	200	0.00806774058075712	0.00554709886622047	0.0311362819254156	270065.736670842	74701.301673677	51362.0265390785	288298.906716811	71327.1941051034	170163.893320558
Pabies	NO_PA_13	0.000291670995604509	200	0.00806774058075712	0.00554709886622047	0.0311362819254156	270065.736670842	74701.301673677	51362.0265390785	288298.906716811	71327.1941051034	170163.893320558
Pabies	NO_PA_13	0.000291746522102187	200	0.00806774058075712	0.00554709886622047	0.0311362819254156	270135.668613136	74701.301673677	51362.0265390785	288298.906716811	71327.1941051034	170163.893320558
Pabies	NO_PA_13	0.000291746522102187	200	0.00806774058075712	0.00554709886622047	0.0311362819254156	270135.668613136	74701.301673677	51362.0265390785	288298.906716811	71327.1941051034	170163.893320558
Pabies	NO_PA_13	0.000291787875592192	200	0.00806774058075712	0.00554709886622047	0.0311362819254156	270173.958881659	74701.301673677	51362.0265390785	288298.906716811	71327.1941051034	170163.893320558
Pabies	NO_PA_13	0.000291787875592192	200	0.00806774058075712	0.00554709886622047	0.0311362819254156	270173.958881659	74701.301673677	51362.0265390785	288298.906716811	71327.1941051034	170163.893320558
Pabies	NO_PA_13	0.000291795171422104	200	0.00806774058075712	0.00554709886622047	0.0311362819254156	270180.714279726	74701.301673677	51362.0265390785	288298.906716811	71327.1941051034	170163.893320558
Pabies	NO_PA_13	0.000291795171422104	200	0.00806774058075712	0.00554709886622047	0.0311362819254156	270180.714279726	74701.301673677	51362.0265390785	288298.906716811	71327.1941051034	170163.893320558
Pabies	NO_PA_13	0.000291909999517318	200	0.00806774058075712	0.00554709886622047	0.0311362819254156	270287.036590109	74701.301673677	51362.0265390785	288298.906716811	71327.1941051034	170163.893320558
Pabies	NO_PA_13	0.000291909999517318	200	0.00806774058075712	0.00554709886622047	0.0311362819254156	270287.036590109	74701.301673677	51362.0265390785	288298.906716811	71327.1941051034	170163.893320558
Pabies	NO_PA_13	0.000291923484782085	200	0.00806774058075712	0.00554709886622047	0.0311362819254156	270299.522946375	74701.301673677	51362.0265390785	288298.906716811	71327.1941051034	170163.893320558
Pabies	NO_PA_13	0.000291923484782085	200	0.00806774058075712	0.00554709886622047	0.0311362819254156	270299.522946375	74701.301673677	51362.0265390785	288298.906716811	71327.1941051034	170163.893320558
Pabies	NO_PA_13	0.000292004328431926	200	0.00806774058075712	0.00554709886622047	0.0311362819254156	270374.37817771	74701.301673677	51362.0265390785	288298.906716811	71327.1941051034	170163.893320558
Pabies	NO_PA_13	0.000292004328431926	200	0.00806774058075712	0.00554709886622047	0.0311362819254156	270374.37817771	74701.301673677	51362.0265390785	288298.906716811	71327.1941051034	170163.893320558
Pabies	NO_PA_13	0.000292033233109692	200	0.00806774058075712	0.00554709886622047	0.0311362819254156	270401.141768233	74701.301673677	51362.0265390785	288298.906716811	71327.1941051034	170163.893320558
Pabies	NO_PA_13	0.000292033233109692	200	0.00806774058075712	0.00554709886622047	0.0311362819254156	270401.141768233	74701.301673677	51362.0265390785	288298.906716811	71327.1941051034	170163.893320558
Pabies	NO_PA_13	0.000292073779668121	200	0.00806774058075712	0.00554709886622047	0.0311362819254156	270438.68487789	74701.301673677	51362.0265390785	288298.906716811	71327.1941051034	170163.893320558
Pabies	NO_PA_13	0.000292073779668121	200	0.00806774058075712	0.00554709886622047	0.0311362819254156	270438.68487789	74701.301673677	51362.0265390785	288298.906716811	71327.1941051034	170163.893320558
Pabies	NO_PA_13	0.000292126685790418	200	0.00806774058075712	0.00554709886622047	0.0311362819254156	270487.672028165	74701.301673677	51362.0265390785	288298.906716811	71327.1941051034	170163.893320558
Pabies	NO_PA_13	0.000292126685790418	200	0.00806774058075712	0.00554709886622047	0.0311362819254156	270487.672028165	74701.301673677	51362.0265390785	288298.906716811	71327.1941051034	170163.893320558
Pabies	NO_PA_13	0.000292144929177606	200	0.00806774058075712	0.00554709886622047	0.0311362819254156	270504.564053339	74701.301673677	51362.0265390785	288298.906716811	71327.1941051034	170163.893320558
Pabies	NO_PA_13	0.000292144929177606	200	0.00806774058075712	0.00554709886622047	0.0311362819254156	270504.564053339	74701.301673677	51362.0265390785	288298.906716811	71327.1941051034	170163.893320558
Pabies	NO_PA_13	0.000292325207488843	200	0.00806774058075712	0.00554709886622047	0.0311362819254156	270671.488415596	74701.301673677	51362.0265390785	288298.906716811	71327.1941051034	170163.893320558
Pabies	NO_PA_13	0.000292325207488843	200	0.00806774058075712	0.00554709886622047	0.0311362819254156	270671.488415596	74701.301673677	51362.0265390785	288298.906716811	71327.1941051034	170163.893320558
Pabies	NO_PA_13	0.000292332007338036	200	0.00806774058075712	0.00554709886622047	0.0311362819254156	270677.784572256	74701.301673677	51362.0265390785	288298.906716811	71327.1941051034	170163.893320558
Pabies	NO_PA_13	0.000292332007338036	200	0.00806774058075712	0.00554709886622047	0.0311362819254156	270677.784572256	74701.301673677	51362.0265390785	288298.906716811	71327.1941051034	170163.893320558
Pabies	NO_PA_13	0.000292586571787502	200	0.00806774058075712	0.00554709886622047	0.0311362819254156	270913.492395835	74701.301673677	51362.0265390785	288298.906716811	71327.1941051034	170163.893320558
Pabies	NO_PA_13	0.000292586571787502	200	0.00806774058075712	0.00554709886622047	0.0311362819254156	270913.492395835	74701.301673677	51362.0265390785	288298.906716811	71327.1941051034	170163.893320558
Pabies	NO_PA_13	0.000292648651691182	200	0.00806774058075712	0.00554709886622047	0.0311362819254156	270970.973788131	74701.301673677	51362.0265390785	288298.906716811	71327.1941051034	170163.893320558
Pabies	NO_PA_13	0.000292648651691182	200	0.00806774058075712	0.00554709886622047	0.0311362819254156	270970.973788131	74701.301673677	51362.0265390785	288298.906716811	71327.1941051034	170163.893320558
Pabies	NO_PA_13	0.000292755953406665	200	0.00806774058075712	0.00554709886622047	0.0311362819254156	271070.327228393	74701.301673677	51362.0265390785	288298.906716811	71327.1941051034	170163.893320558
Pabies	NO_PA_13	0.000292755953406665	200	0.00806774058075712	0.00554709886622047	0.0311362819254156	271070.327228393	74701.301673677	51362.0265390785	288298.906716811	71327.1941051034	170163.893320558
Pabies	NO_PA_13	0.000292797355191722	200	0.00806774058075712	0.00554709886622047	0.0311362819254156	271108.662214557	74701.301673677	51362.0265390785	288298.906716811	71327.1941051034	170163.893320558
Pabies	NO_PA_13	0.000292797355191722	200	0.00806774058075712	0.00554709886622047	0.0311362819254156	271108.662214557	74701.301673677	51362.0265390785	288298.906716811	71327.1941051034	170163.893320558
Pabies	NO_PA_13	0.000292860130722375	200	0.00806774058075712	0.00554709886622047	0.0311362819254156	271166.787705903	74701.301673677	51362.0265390785	288298.906716811	71327.1941051034	170163.893320558
Pabies	NO_PA_13	0.000292860130722375	200	0.00806774058075712	0.00554709886622047	0.0311362819254156	271166.787705903	74701.301673677	51362.0265390785	288298.906716811	71327.1941051034	170163.893320558
Pabies	NO_PA_13	0.000292893059294417	200	0.00806774058075712	0.00554709886622047	0.0311362819254156	271197.27712446	74701.301673677	51362.0265390785	288298.906716811	71327.1941051034	170163.893320558
Pabies	NO_PA_13	0.000292893059294417	200	0.00806774058075712	0.00554709886622047	0.0311362819254156	271197.27712446	74701.301673677	51362.0265390785	288298.906716811	71327.1941051034	170163.893320558
Pabies	NO_PA_13	0.000292894462072607	200	0.00806774058075712	0.00554709886622047	0.0311362819254156	271198.575993154	74701.301673677	51362.0265390785	288298.906716811	71327.1941051034	170163.893320558
Pabies	NO_PA_13	0.000292894462072607	200	0.00806774058075712	0.00554709886622047	0.0311362819254156	271198.575993154	74701.301673677	51362.0265390785	288298.906716811	71327.1941051034	170163.893320558
Pabies	NO_PA_13	0.000292973661111261	200	0.00806774058075712	0.00554709886622047	0.0311362819254156	271271.908436353	74701.301673677	51362.0265390785	288298.906716811	71327.1941051034	170163.893320558
Pabies	NO_PA_13	0.000292973661111261	200	0.00806774058075712	0.00554709886622047	0.0311362819254156	271271.908436353	74701.301673677	51362.0265390785	288298.906716811	71327.1941051034	170163.893320558
Pabies	NO_PA_13	0.000293063275693478	200	0.00806774058075712	0.00554709886622047	0.0311362819254156	271354.884901369	74701.301673677	51362.0265390785	288298.906716811	71327.1941051034	170163.893320558
Pabies	NO_PA_13	0.000293063275693478	200	0.00806774058075712	0.00554709886622047	0.0311362819254156	271354.884901369	74701.301673677	51362.0265390785	288298.906716811	71327.1941051034	170163.893320558
Pabies	NO_PA_13	0.000293220397025667	200	0.00806774058075712	0.00554709886622047	0.0311362819254156	271500.367616358	74701.301673677	51362.0265390785	288298.906716811	71327.1941051034	170163.893320558
Pabies	NO_PA_13	0.000293220397025667	200	0.00806774058075712	0.00554709886622047	0.0311362819254156	271500.367616358	74701.301673677	51362.0265390785	288298.906716811	71327.1941051034	170163.893320558
Pabies	NO_PA_13	0.000293239369299156	200	0.00806774058075712	0.00554709886622047	0.0311362819254156	271517.934536256	74701.301673677	51362.0265390785	288298.906716811	71327.1941051034	170163.893320558
Pabies	NO_PA_13	0.000293239369299156	200	0.00806774058075712	0.00554709886622047	0.0311362819254156	271517.934536256	74701.301673677	51362.0265390785	288298.906716811	71327.1941051034	170163.893320558
Pabies	NO_PA_13	0.000293400999805759	200	0.00806774058075712	0.00554709886622047	0.0311362819254156	271667.59241274	74701.301673677	51362.0265390785	288298.906716811	71327.1941051034	170163.893320558
Pabies	NO_PA_13	0.000293400999805759	200	0.00806774058075712	0.00554709886622047	0.0311362819254156	271667.59241274	74701.301673677	51362.0265390785	288298.906716811	71327.1941051034	170163.893320558
Pabies	NO_PA_13	0.000293419291289563	200	0.00806774058075712	0.00554709886622047	0.0311362819254156	271684.528971818	74701.301673677	51362.0265390785	288298.906716811	71327.1941051034	170163.893320558
Pabies	NO_PA_13	0.000293419291289563	200	0.00806774058075712	0.00554709886622047	0.0311362819254156	271684.528971818	74701.301673677	51362.0265390785	288298.906716811	71327.1941051034	170163.893320558
Pabies	NO_PA_13	0.000293452470576814	200	0.00806774058075712	0.00554709886622047	0.0311362819254156	271715.250534087	74701.301673677	51362.0265390785	288298.906716811	71327.1941051034	170163.893320558
Pabies	NO_PA_13	0.000293452470576814	200	0.00806774058075712	0.00554709886622047	0.0311362819254156	271715.250534087	74701.301673677	51362.0265390785	288298.906716811	71327.1941051034	170163.893320558
Pabies	NO_PA_13	0.000293522337629426	200	0.00806774058075712	0.00554709886622047	0.0311362819254156	271779.942249469	74701.301673677	51362.0265390785	288298.906716811	71327.1941051034	170163.893320558
Pabies	NO_PA_13	0.000293522337629426	200	0.00806774058075712	0.00554709886622047	0.0311362819254156	271779.942249469	74701.301673677	51362.0265390785	288298.906716811	71327.1941051034	170163.893320558
Pabies	NO_PA_13	0.000293574700505725	200	0.00806774058075712	0.00554709886622047	0.0311362819254156	271828.42639419	74701.301673677	51362.0265390785	288298.906716811	71327.1941051034	170163.893320558
Pabies	NO_PA_13	0.000293574700505725	200	0.00806774058075712	0.00554709886622047	0.0311362819254156	271828.42639419	74701.301673677	51362.0265390785	288298.906716811	71327.1941051034	170163.893320558
Pabies	NO_PA_13	0.000293582674532592	200	0.00806774058075712	0.00554709886622047	0.0311362819254156	271835.8097524	74701.301673677	51362.0265390785	288298.906716811	71327.1941051034	170163.893320558
Pabies	NO_PA_13	0.000293582674532592	200	0.00806774058075712	0.00554709886622047	0.0311362819254156	271835.8097524	74701.301673677	51362.0265390785	288298.906716811	71327.1941051034	170163.893320558
Pabies	NO_PA_13	0.000293635219152405	200	0.00806774058075712	0.00554709886622047	0.0311362819254156	271884.462178153	74701.301673677	51362.0265390785	288298.906716811	71327.1941051034	170163.893320558
Pabies	NO_PA_13	0.000293635219152405	200	0.00806774058075712	0.0054363844718504	0.0311362819254156	271884.462178153	74701.301673677	50336.893257874	288298.906716811	71061.5628517731	170163.893320558
Pabies	NO_PA_13	0.000293673843485065	200	0.00806774058075712	0.0054363844718504	0.0311362819254156	271920.225449134	74701.301673677	50336.893257874	288298.906716811	71061.5628517731	170163.893320558
Pabies	NO_PA_13	0.000293673843485065	200	0.00806774058075712	0.0054363844718504	0.0311362819254156	271920.225449134	74701.301673677	50336.893257874	288298.906716811	71061.5628517731	170163.893320558
Pabies	NO_PA_13	0.000293736636794952	200	0.00806774058075712	0.0054363844718504	0.0311362819254156	271978.367402733	74701.301673677	50336.893257874	288298.906716811	71061.5628517731	170163.893320558
Pabies	NO_PA_13	0.000293736636794952	200	0.00806774058075712	0.0054363844718504	0.0311362819254156	271978.367402733	74701.301673677	50336.893257874	288298.906716811	71061.5628517731	170163.893320558
Pabies	NO_PA_13	0.000293822060690092	200	0.00806774058075712	0.0054363844718504	0.0311362819254156	272057.463601937	74701.301673677	50336.893257874	288298.906716811	71061.5628517731	170163.893320558
Pabies	NO_PA_13	0.000293822060690092	200	0.00806774058075712	0.0054363844718504	0.0311362819254156	272057.463601937	74701.301673677	50336.893257874	288298.906716811	71061.5628517731	170163.893320558
Pabies	NO_PA_13	0.000294050117257089	200	0.00806774058075712	0.0054363844718504	0.0311362819254156	272268.627089898	74701.301673677	50336.893257874	288298.906716811	71061.5628517731	170163.893320558
Pabies	NO_PA_13	0.000294050117257089	200	0.00806774058075712	0.0054363844718504	0.0311362819254156	272268.627089898	74701.301673677	50336.893257874	288298.906716811	71061.5628517731	170163.893320558
Pabies	NO_PA_13	0.000294128175729676	200	0.00806774058075712	0.0054363844718504	0.0311362819254156	272340.903453403	74701.301673677	50336.893257874	288298.906716811	71061.5628517731	170163.893320558
Pabies	NO_PA_13	0.000294128175729676	200	0.00806774058075712	0.0054363844718504	0.0311362819254156	272340.903453403	74701.301673677	50336.893257874	288298.906716811	69814.5820289509	170163.893320558
Pabies	NO_PA_13	0.000294138330132182	200	0.00806774058075712	0.0054363844718504	0.0311362819254156	272350.305677947	74701.301673677	50336.893257874	288298.906716811	69814.5820289509	170163.893320558
Pabies	NO_PA_13	0.000294138330132182	200	0.00806774058075712	0.0054363844718504	0.0311362819254156	272350.305677947	74701.301673677	50336.893257874	288298.906716811	69814.5820289509	171411.338033882
Pabies	NO_PA_13	0.00029415904118951	200	0.00806774058075712	0.0054363844718504	0.0311362819254156	272369.482582879	74701.301673677	50336.893257874	288298.906716811	69814.5820289509	171411.338033882
Pabies	NO_PA_13	0.00029415904118951	200	0.00806774058075712	0.0054363844718504	0.0311362819254156	272369.482582879	74701.301673677	50336.893257874	288298.906716811	69814.5820289509	171411.338033882
Pabies	NO_PA_13	0.000294267059269274	200	0.00806774058075712	0.0054363844718504	0.0311362819254156	272469.499323402	74701.301673677	50336.893257874	288298.906716811	69814.5820289509	171411.338033882
Pabies	NO_PA_13	0.000294267059269274	200	0.00806774058075712	0.0054363844718504	0.0311362819254156	272469.499323402	74701.301673677	50336.893257874	288298.906716811	69814.5820289509	171411.338033882
Pabies	NO_PA_13	0.000294556452235939	200	0.00806774058075712	0.0054363844718504	0.0311362819254156	272737.455774017	74701.301673677	50336.893257874	288298.906716811	69814.5820289509	171411.338033882
Pabies	NO_PA_13	0.000294556452235939	200	0.00806774058075712	0.0054363844718504	0.0311362819254156	272737.455774017	74701.301673677	50336.893257874	288298.906716811	69814.5820289509	171411.338033882
Pabies	NO_PA_13	0.000294835499158036	200	0.00806774058075712	0.0054363844718504	0.0311362819254156	272995.832553737	74701.301673677	50336.893257874	288298.906716811	69814.5820289509	171411.338033882
Pabies	NO_PA_13	0.000294835499158036	200	0.00806774058075712	0.0054363844718504	0.0311362819254156	272995.832553737	74701.301673677	50336.893257874	288298.906716811	69814.5820289509	171411.338033882
Pabies	NO_PA_13	0.000294890179949369	200	0.00806774058075712	0.0054363844718504	0.0311362819254156	273046.462916082	74701.301673677	50336.893257874	288298.906716811	69814.5820289509	171411.338033882
Pabies	NO_PA_13	0.000294890179949369	200	0.00806774058075712	0.0054363844718504	0.0311362819254156	273046.462916082	74701.301673677	50336.893257874	288298.906716811	69814.5820289509	171411.338033882
Pabies	NO_PA_13	0.00029502669217354	200	0.00806774058075712	0.0054363844718504	0.0311362819254156	273172.863123648	74701.301673677	50336.893257874	288298.906716811	69814.5820289509	171411.338033882
Pabies	NO_PA_13	0.00029502669217354	200	0.00806774058075712	0.0054363844718504	0.0311362819254156	273172.863123648	74701.301673677	50336.893257874	288298.906716811	69814.5820289509	171411.338033882
Pabies	NO_PA_13	0.000295487314517458	200	0.00806774058075712	0.0054363844718504	0.0311362819254156	273599.365293942	74701.301673677	50336.893257874	288298.906716811	69814.5820289509	171411.338033882
Pabies	NO_PA_13	0.000295487314517458	200	0.00806774058075712	0.0054363844718504	0.0311362819254156	273599.365293942	74701.301673677	50336.893257874	288298.906716811	69814.5820289509	171411.338033882
Pabies	NO_PA_13	0.000295547876457426	200	0.00806774058075712	0.0054363844718504	0.0311362819254156	273655.441164283	74701.301673677	50336.893257874	288298.906716811	69814.5820289509	171411.338033882
Pabies	NO_PA_13	0.000295547876457426	200	0.00806774058075712	0.0054363844718504	0.0311362819254156	273655.441164283	74701.301673677	50336.893257874	288298.906716811	69814.5820289509	171411.338033882
Pabies	NO_PA_13	0.00029554985038806	200	0.00806774058075712	0.0054363844718504	0.0311362819254156	273657.268877833	74701.301673677	50336.893257874	288298.906716811	69814.5820289509	171411.338033882
Pabies	NO_PA_13	0.00029554985038806	200	0.00806774058075712	0.0054363844718504	0.0311362819254156	273657.268877833	74701.301673677	50336.893257874	288298.906716811	69814.5820289509	171411.338033882
Pabies	NO_PA_13	0.00029585482611934	200	0.00806774058075712	0.0054363844718504	0.0311362819254156	273939.653814204	74701.301673677	50336.893257874	288298.906716811	69814.5820289509	171411.338033882
Pabies	NO_PA_13	0.00029585482611934	200	0.00806774058075712	0.0054363844718504	0.0311362819254156	273939.653814204	74701.301673677	50336.893257874	288298.906716811	69814.5820289509	171411.338033882
Pabies	NO_PA_13	0.000295949930176316	200	0.00806774058075712	0.0054363844718504	0.0311362819254156	274027.713126219	74701.301673677	50336.893257874	288298.906716811	69814.5820289509	171411.338033882
Pabies	NO_PA_13	0.000295949930176316	200	0.00806774058075712	0.0054363844718504	0.0311362819254156	274027.713126219	74701.301673677	50336.893257874	288298.906716811	69814.5820289509	171411.338033882
Pabies	NO_PA_13	0.000296100018041681	200	0.00806774058075712	0.0054363844718504	0.0311362819254156	274166.683371927	74701.301673677	50336.893257874	288298.906716811	69814.5820289509	171411.338033882
Pabies	NO_PA_13	0.000296100018041681	200	0.00806774058075712	0.0054363844718504	0.0311362819254156	274166.683371927	74701.301673677	50336.893257874	288298.906716811	69814.5820289509	171411.338033882
Pabies	NO_PA_13	0.000296491087424364	200	0.00806774058075712	0.0054363844718504	0.0311362819254156	274528.784652189	74701.301673677	50336.893257874	288298.906716811	69814.5820289509	171411.338033882
Pabies	NO_PA_13	0.000296491087424364	200	0.00806774058075712	0.0054363844718504	0.0311362819254156	274528.784652189	74701.301673677	50336.893257874	288298.906716811	69814.5820289509	171411.338033882
Pabies	NO_PA_13	0.000296985367717232	200	0.00806774058075712	0.0054363844718504	0.0311362819254156	274986.451590029	74701.301673677	50336.893257874	288298.906716811	69814.5820289509	171411.338033882
Pabies	NO_PA_13	0.000296985367717232	200	0.00806774058075712	0.0054363844718504	0.0311362819254156	274986.451590029	74701.301673677	50336.893257874	288298.906716811	69814.5820289509	171411.338033882
Pabies	NO_PA_13	0.000297072031507272	200	0.00806774058075712	0.0054363844718504	0.0311362819254156	275066.695840066	74701.301673677	50336.893257874	288298.906716811	69814.5820289509	171411.338033882
Pabies	NO_PA_13	0.000297072031507272	200	0.00806774058075712	0.0054363844718504	0.0311362819254156	275066.695840066	74701.301673677	50336.893257874	288298.906716811	69814.5820289509	171411.338033882
Pabies	NO_PA_13	0.000297123185586574	200	0.00806774058075712	0.0054363844718504	0.0311362819254156	275114.060728309	74701.301673677	50336.893257874	288298.906716811	69814.5820289509	171411.338033882
Pabies	NO_PA_13	0.000297123185586574	200	0.00806774058075712	0.0054363844718504	0.0311362819254156	275114.060728309	74701.301673677	50336.893257874	288298.906716811	69814.5820289509	171411.338033882
Pabies	NO_PA_13	0.000297153593191733	200	0.00806774058075712	0.0054363844718504	0.0311362819254156	275142.215918271	74701.301673677	50336.893257874	288298.906716811	69814.5820289509	171411.338033882
Pabies	NO_PA_13	0.000297153593191733	200	0.00806774058075712	0.0054363844718504	0.0311362819254156	275142.215918271	74701.301673677	50336.893257874	288298.906716811	69814.5820289509	171411.338033882
Pabies	NO_PA_13	0.00029743974952029	200	0.00806774058075712	0.0054363844718504	0.0311362819254156	275407.17548175	74701.301673677	50336.893257874	288298.906716811	69814.5820289509	171411.338033882
Pabies	NO_PA_13	0.00029743974952029	200	0.00806774058075712	0.0054363844718504	0.0311362819254156	275407.17548175	74701.301673677	50336.893257874	288298.906716811	69814.5820289509	171411.338033882
Pabies	NO_PA_13	0.000297450198900352	200	0.00806774058075712	0.0054363844718504	0.0311362819254156	275416.850833659	74701.301673677	50336.893257874	288298.906716811	69814.5820289509	171411.338033882
Pabies	NO_PA_13	0.000297450198900352	200	0.00806774058075712	0.0054363844718504	0.0311362819254156	275416.850833659	74701.301673677	50336.893257874	288298.906716811	69814.5820289509	171411.338033882
Pabies	NO_PA_13	0.00029789379973256	200	0.00806774058075712	0.0054363844718504	0.0311362819254156	275827.592344963	74701.301673677	50336.893257874	288298.906716811	69814.5820289509	171411.338033882
Pabies	NO_PA_13	0.00029789379973256	200	0.00806774058075712	0.0054363844718504	0.0311362819254156	275827.592344963	74701.301673677	50336.893257874	288298.906716811	69814.5820289509	171411.338033882
Pabies	NO_PA_13	0.000298052253673328	200	0.00806774058075712	0.0054363844718504	0.0311362819254156	275974.308956785	74701.301673677	50336.893257874	288298.906716811	69814.5820289509	171411.338033882
Pabies	NO_PA_13	0.000298052253673328	200	0.00806774058075712	0.0054363844718504	0.0311362819254156	275974.308956785	74701.301673677	50336.893257874	288298.906716811	69814.5820289509	171411.338033882
Pabies	NO_PA_13	0.000298317331335783	200	0.00806774058075712	0.0054363844718504	0.0311362819254156	276219.751236836	74701.301673677	50336.893257874	288298.906716811	69814.5820289509	171411.338033882
Pabies	NO_PA_13	0.000298317331335783	200	0.00806774058075712	0.0054363844718504	0.0311362819254156	276219.751236836	74701.301673677	50336.893257874	288298.906716811	69814.5820289509	171411.338033882
Pabies	NO_PA_13	0.000298519150816813	200	0.00806774058075712	0.0054363844718504	0.0311362819254156	276406.621126679	74701.301673677	50336.893257874	288298.906716811	69814.5820289509	171411.338033882
Pabies	NO_PA_13	0.000298519150816813	200	0.00806774058075712	0.0054363844718504	0.0311362819254156	276406.621126679	74701.301673677	50336.893257874	288298.906716811	69814.5820289509	171411.338033882
Pabies	NO_PA_13	0.000298601823086564	200	0.00806774058075712	0.0054363844718504	0.0311362819254156	276483.169524597	74701.301673677	50336.893257874	288298.906716811	69814.5820289509	171411.338033882
Pabies	NO_PA_13	0.000298601823086564	200	0.00805594315484162	0.00541887737375092	0.0311362819254156	276483.169524597	74592.0662485335	50174.7904976937	288298.906716811	69724.1719276804	171411.338033882
Pabies	NO_PA_13	0.00029884563518707	200	0.00805594315484162	0.00541887737375092	0.0311362819254156	276708.921469509	74592.0662485335	50174.7904976937	288298.906716811	69724.1719276804	171411.338033882
Pabies	NO_PA_13	0.00029884563518707	200	0.00805594315484162	0.00541887737375092	0.0311362819254156	276708.921469509	74592.0662485335	50174.7904976937	288298.906716811	69724.1719276804	171411.338033882
Pabies	NO_PA_13	0.000300063352442835	200	0.00805594315484162	0.00541887737375092	0.0311362819254156	277836.43744707	74592.0662485335	50174.7904976937	288298.906716811	69724.1719276804	171411.338033882
Pabies	NO_PA_13	0.000300063352442835	200	0.00805594315484162	0.00541887737375092	0.0311362819254156	277836.43744707	74592.0662485335	50174.7904976937	288298.906716811	69724.1719276804	171411.338033882
Pabies	NO_PA_13	0.000300217107567642	200	0.00805594315484162	0.00541887737375092	0.0311362819254156	277978.803303372	74592.0662485335	50174.7904976937	288298.906716811	69724.1719276804	171411.338033882
Pabies	NO_PA_13	0.000300217107567642	200	0.0080556600306011	0.00541887737375092	0.0311362819254156	277978.803303372	74589.4447277879	50174.7904976937	288298.906716811	69708.7556595919	171411.338033882
Pabies	NO_PA_13	0.000300767109241425	200	0.0080556600306011	0.00541887737375092	0.0311362819254156	278488.064112431	74589.4447277879	50174.7904976937	288298.906716811	69708.7556595919	171411.338033882
Pabies	NO_PA_13	0.000300767109241425	200	0.0080556600306011	0.00541887737375092	0.0311362819254156	278488.064112431	74589.4447277879	50174.7904976937	288298.906716811	69708.7556595919	171411.338033882
Pabies	NO_PA_13	0.000301897718731367	200	0.0080556600306011	0.00541887737375092	0.0311362819254156	279534.924751266	74589.4447277879	50174.7904976937	288298.906716811	69708.7556595919	171411.338033882
Pabies	NO_PA_13	0.000301897718731367	200	0.00805426072108309	0.00524578767987967	0.0311362819254156	279534.924751266	74576.4881581768	48572.108147034	288298.906716811	69449.4408687989	171411.338033882
Pabies	NO_PA_13	0.000305299003846693	200	0.00805426072108309	0.00524578767987967	0.0311362819254156	282684.262821012	74576.4881581768	48572.108147034	288298.906716811	69449.4408687989	171411.338033882
Pabies	NO_PA_13	0.000305299003846693	200	0.00805426072108309	0.00524578767987967	0.0311362819254156	282684.262821012	74576.4881581768	48572.108147034	288298.906716811	69449.4408687989	171411.338033882
Pabies	NO_PA_13	0.000305642887833418	200	0.00805426072108309	0.00524578767987967	0.0311362819254156	283002.673919831	74576.4881581768	48572.108147034	288298.906716811	69449.4408687989	171411.338033882
Pabies	NO_PA_13	0.000305642887833418	200	0.0080556600306011	0.00541887737375092	0.0311362819254156	283002.673919831	74589.4447277879	50174.7904976937	288298.906716811	69708.7556595919	171411.338033882
Pabies	NO_PA_13	0.000305795088544542	200	0.0080556600306011	0.00541887737375092	0.0311362819254156	283143.600504206	74589.4447277879	50174.7904976937	288298.906716811	69708.7556595919	171411.338033882
Pabies	NO_PA_13	0.000305795088544542	200	0.0080556600306011	0.00541887737375092	0.0311362819254156	283143.600504206	74589.4447277879	50174.7904976937	288298.906716811	69708.7556595919	171411.338033882
Pabies	NO_PA_13	0.000305842978603756	200	0.0080556600306011	0.00541887737375092	0.0311362819254156	283187.943151626	74589.4447277879	50174.7904976937	288298.906716811	69708.7556595919	171411.338033882
Pabies	NO_PA_13	0.000305842978603756	200	0.0080556600306011	0.00541887737375092	0.0311362819254156	283187.943151626	74589.4447277879	50174.7904976937	288298.906716811	69708.7556595919	171411.338033882
Pabies	NO_PA_13	0.000307953751865655	200	0.0080556600306011	0.00541887737375092	0.0311362819254156	285142.36283857	74589.4447277879	50174.7904976937	288298.906716811	69708.7556595919	171411.338033882
Pabies	NO_PA_13	0.000307953751865655	200	0.0080556600306011	0.00541887737375092	0.0311362819254156	285142.36283857	74589.4447277879	50174.7904976937	288298.906716811	69708.7556595919	171411.338033882
Pabies	NO_PA_13	0.000308163251877138	200	0.0080556600306011	0.00541887737375092	0.0311362819254156	285336.344330684	74589.4447277879	50174.7904976937	288298.906716811	69708.7556595919	171411.338033882
Pabies	NO_PA_13	0.000308163251877138	200	0.0080556600306011	0.00541887737375092	0.0311362819254156	285336.344330684	74589.4447277879	50174.7904976937	288298.906716811	69708.7556595919	171411.338033882
Pabies	NO_PA_13	0.000309425899951363	200	0.0080556600306011	0.00541887737375092	0.0311362819254156	286505.462917929	74589.4447277879	50174.7904976937	288298.906716811	69708.7556595919	171411.338033882
Pabies	NO_PA_13	0.000309425899951363	200	0.0080556600306011	0.00541887737375092	0.0311362819254156	286505.462917929	74589.4447277879	50174.7904976937	288298.906716811	69708.7556595919	171411.338033882
Pabies	NO_PA_13	0.000310101988604505	200	0.0080556600306011	0.00541887737375092	0.0311362819254156	287131.470930098	74589.4447277879	50174.7904976937	288298.906716811	69708.7556595919	171411.338033882
Pabies	NO_PA_13	0.000310101988604505	200	0.00805594315484162	0.00541887737375092	0.0320760609939934	287131.470930098	74592.0662485335	50174.7904976937	297000.564759198	69724.1719276804	172592.230642352
Pabies	NO_PA_13	0.000311698717021949	200	0.00805594315484162	0.00541887737375092	0.0320760609939934	288609.923168471	74592.0662485335	50174.7904976937	297000.564759198	69724.1719276804	172592.230642352
Pabies	NO_PA_13	0.000311698717021949	200	0.00805594315484162	0.00541887737375092	0.0320760609939934	288609.923168471	74592.0662485335	50174.7904976937	297000.564759198	69724.1719276804	172592.230642352
Pabies	NO_PA_13	0.000311961378318528	200	0.00805594315484162	0.00541887737375092	0.0320760609939934	288853.128072711	74592.0662485335	50174.7904976937	297000.564759198	69724.1719276804	172592.230642352
Pabies	NO_PA_13	0.000311961378318528	200	0.00805594315484162	0.00541887737375092	0.0320760609939934	288853.128072711	74592.0662485335	50174.7904976937	297000.564759198	69724.1719276804	172592.230642352
Pabies	NO_PA_13	0.000312247331075872	200	0.00805594315484162	0.00541887737375092	0.0320760609939934	289117.899144326	74592.0662485335	50174.7904976937	297000.564759198	69724.1719276804	172592.230642352
Pabies	NO_PA_13	0.000312247331075872	200	0.00805594315484162	0.00541887737375092	0.0320760609939934	289117.899144326	74592.0662485335	50174.7904976937	297000.564759198	69724.1719276804	172592.230642352
Pabies	NO_PA_13	0.000313943893393792	200	0.00805594315484162	0.00541887737375092	0.0320760609939934	290688.790179437	74592.0662485335	50174.7904976937	297000.564759198	69724.1719276804	172592.230642352
Pabies	NO_PA_13	0.000313943893393792	200	0.00805594315484162	0.00541887737375092	0.0320760609939934	290688.790179437	74592.0662485335	50174.7904976937	297000.564759198	69724.1719276804	172592.230642352
Pabies	NO_PA_13	0.00031445043261749	200	0.00805594315484162	0.00541887737375092	0.0320760609939934	291157.807979157	74592.0662485335	50174.7904976937	297000.564759198	69724.1719276804	172592.230642352
Pabies	NO_PA_13	0.00031445043261749	200	0.00805594315484162	0.00541887737375092	0.0320760609939934	291157.807979157	74592.0662485335	50174.7904976937	297000.564759198	69724.1719276804	172592.230642352
Pabies	NO_PA_13	0.000315821799843767	200	0.00805594315484162	0.00541887737375092	0.0320760609939934	292427.592447933	74592.0662485335	50174.7904976937	297000.564759198	69724.1719276804	172592.230642352
Pabies	NO_PA_13	0.000315821799843767	200	0.00805594315484162	0.00541887737375092	0.0320760609939934	292427.592447933	74592.0662485335	50174.7904976937	297000.564759198	69724.1719276804	172592.230642352
Pabies	NO_PA_13	0.000315824501697541	200	0.00805594315484162	0.00541887737375092	0.0320760609939934	292430.09416439	74592.0662485335	50174.7904976937	297000.564759198	69724.1719276804	172592.230642352
Pabies	NO_PA_13	0.000315824501697541	200	0.00805594315484162	0.00541887737375092	0.0320760609939934	292430.09416439	74592.0662485335	50174.7904976937	297000.564759198	69724.1719276804	172592.230642352
Pabies	NO_PA_13	0.000316943751934274	200	0.00805594315484162	0.00541887737375092	0.0320760609939934	293466.436976179	74592.0662485335	50174.7904976937	297000.564759198	69724.1719276804	172592.230642352
Pabies	NO_PA_13	0.000316943751934274	200	0.00805594315484162	0.00541887737375092	0.0320760609939934	293466.436976179	74592.0662485335	50174.7904976937	297000.564759198	69724.1719276804	172592.230642352
Pabies	NO_PA_13	0.000317034341073468	200	0.00805594315484162	0.00541887737375092	0.0320760609939934	293550.315808767	74592.0662485335	50174.7904976937	297000.564759198	69724.1719276804	172592.230642352
Pabies	NO_PA_13	0.000317034341073468	200	0.00805594315484162	0.00541887737375092	0.0320760609939934	293550.315808767	74592.0662485335	50174.7904976937	297000.564759198	69724.1719276804	172592.230642352
Pabies	NO_PA_13	0.000320422677877789	200	0.00805594315484162	0.00541887737375092	0.0320760609939934	296687.664701657	74592.0662485335	50174.7904976937	297000.564759198	69724.1719276804	172592.230642352
Pabies	NO_PA_13	0.000320422677877789	200	0.00805594315484162	0.00541887737375092	0.0320760609939934	296687.664701657	74592.0662485335	50174.7904976937	297000.564759198	69724.1719276804	172592.230642352
Pabies	NO_PA_13	0.000321257829049061	200	0.00805594315484162	0.00541887737375092	0.0320760609939934	297460.952823204	74592.0662485335	50174.7904976937	297000.564759198	69724.1719276804	172592.230642352
Pabies	NO_PA_13	0.000321257829049061	200	0.00805594315484162	0.00541887737375092	0.0320760609939934	297460.952823204	74592.0662485335	50174.7904976937	297000.564759198	69724.1719276804	172592.230642352
Pabies	NO_PA_13	0.000322112448858168	200	0.00805594315484162	0.00541887737375092	0.0320760609939934	298252.267461267	74592.0662485335	50174.7904976937	297000.564759198	69724.1719276804	172592.230642352
Pabies	NO_PA_13	0.000322112448858168	200	0.00805594315484162	0.00541887737375092	0.0320760609939934	298252.267461267	74592.0662485335	50174.7904976937	297000.564759198	69724.1719276804	172592.230642352
Pabies	NO_PA_13	0.000322552589681151	200	0.00805594315484162	0.00541887737375092	0.0320760609939934	298659.805260325	74592.0662485335	50174.7904976937	297000.564759198	69724.1719276804	172592.230642352
Pabies	NO_PA_13	0.000322552589681151	200	0.00805594315484162	0.00541887737375092	0.0320760609939934	298659.805260325	74592.0662485335	50174.7904976937	297000.564759198	69724.1719276804	172592.230642352
Pabies	NO_PA_13	0.000322797282011049	200	0.00805594315484162	0.00541887737375092	0.0320760609939934	298886.372232453	74592.0662485335	50174.7904976937	297000.564759198	69724.1719276804	172592.230642352
Pabies	NO_PA_13	0.000322797282011049	200	0.00805594315484162	0.00541887737375092	0.0320760609939934	298886.372232453	74592.0662485335	50174.7904976937	297000.564759198	69724.1719276804	172592.230642352
Pabies	NO_PA_13	0.000323067503308319	200	0.00805594315484162	0.00541887737375092	0.0320760609939934	299136.577137333	74592.0662485335	50174.7904976937	297000.564759198	69724.1719276804	172592.230642352
Pabies	NO_PA_13	0.000323067503308319	200	0.00805594315484162	0.00541887737375092	0.0320760609939934	299136.577137333	74592.0662485335	50174.7904976937	297000.564759198	69724.1719276804	172592.230642352
Pabies	NO_PA_13	0.000323552757628098	200	0.00805594315484162	0.00541887737375092	0.0320760609939934	299585.886692683	74592.0662485335	50174.7904976937	297000.564759198	69724.1719276804	172592.230642352
Pabies	NO_PA_13	0.000323552757628098	200	0.00806774058075712	0.00541887737375092	0.0320760609939934	299585.886692683	74701.301673677	50174.7904976937	297000.564759198	69814.5820289509	172592.230642352
Pabies	NO_PA_13	0.000324875654163133	200	0.00806774058075712	0.00541887737375092	0.0320760609939934	300810.790891789	74701.301673677	50174.7904976937	297000.564759198	69814.5820289509	172592.230642352
Pabies	NO_PA_13	0.000324875654163133	200	0.00806795729313876	0.0054363844718504	0.0320760609939934	300810.790891789	74703.3082698033	50336.893257874	297000.564759198	70957.1767006015	172592.230642352
Pabies	NO_PA_13	0.000325023382920787	200	0.00806795729313876	0.0054363844718504	0.0320760609939934	300947.576778507	74703.3082698033	50336.893257874	297000.564759198	70957.1767006015	172592.230642352
Pabies	NO_PA_13	0.000325023382920787	200	0.00806795729313876	0.0054363844718504	0.0320760609939934	300947.576778507	74703.3082698033	50336.893257874	297000.564759198	70957.1767006015	172592.230642352
Pabies	NO_PA_13	0.000325157761985057	200	0.00806795729313876	0.0054363844718504	0.0320760609939934	301072.001838015	74703.3082698033	50336.893257874	297000.564759198	70957.1767006015	172592.230642352
Pabies	NO_PA_13	0.000325157761985057	200	0.00806795729313876	0.0054363844718504	0.0320760609939934	301072.001838015	74703.3082698033	50336.893257874	297000.564759198	70957.1767006015	172592.230642352
Pabies	NO_PA_13	0.000325229597661478	200	0.00806795729313876	0.0054363844718504	0.0320760609939934	301138.51635322	74703.3082698033	50336.893257874	297000.564759198	70957.1767006015	172592.230642352
Pabies	NO_PA_13	0.000325229597661478	200	0.00806795729313876	0.0054363844718504	0.0320760609939934	301138.51635322	74703.3082698033	50336.893257874	297000.564759198	70957.1767006015	172592.230642352
Pabies	NO_PA_13	0.000325540362351169	200	0.00806795729313876	0.0054363844718504	0.0320760609939934	301426.261436267	74703.3082698033	50336.893257874	297000.564759198	70957.1767006015	172592.230642352
Pabies	NO_PA_13	0.000325540362351169	200	0.00806795729313876	0.0054363844718504	0.0320760609939934	301426.261436267	74703.3082698033	50336.893257874	297000.564759198	70957.1767006015	172592.230642352
Pabies	NO_PA_13	0.000325784074007076	200	0.00806795729313876	0.0054363844718504	0.0320760609939934	301651.920376923	74703.3082698033	50336.893257874	297000.564759198	70957.1767006015	172592.230642352
Pabies	NO_PA_13	0.000325784074007076	200	0.00806795729313876	0.0054363844718504	0.0320760609939934	301651.920376923	74703.3082698033	50336.893257874	297000.564759198	70957.1767006015	172592.230642352
Pabies	NO_PA_13	0.000325881519882109	200	0.00806795729313876	0.0054363844718504	0.0320760609939934	301742.14803899	74703.3082698033	50336.893257874	297000.564759198	70957.1767006015	172592.230642352
Pabies	NO_PA_13	0.000325881519882109	200	0.00806795729313876	0.0054363844718504	0.0320760609939934	301742.14803899	74703.3082698033	50336.893257874	297000.564759198	70957.1767006015	172592.230642352
Pabies	NO_PA_13	0.000325928467706742	200	0.00806795729313876	0.0054363844718504	0.0320760609939934	301785.618246984	74703.3082698033	50336.893257874	297000.564759198	70957.1767006015	172592.230642352
Pabies	NO_PA_13	0.000325928467706742	200	0.00806795729313876	0.0054363844718504	0.0320760609939934	301785.618246984	74703.3082698033	50336.893257874	297000.564759198	70957.1767006015	172592.230642352
Pabies	NO_PA_13	0.000327250063165885	200	0.00806795729313876	0.0054363844718504	0.0320760609939934	303009.31774619	74703.3082698033	50336.893257874	297000.564759198	70957.1767006015	172592.230642352
Pabies	NO_PA_13	0.000327250063165885	200	0.00806795729313876	0.0054363844718504	0.0320760609939934	303009.31774619	74703.3082698033	50336.893257874	297000.564759198	70957.1767006015	172592.230642352
Pabies	NO_PA_13	0.000327351302425548	200	0.00806795729313876	0.0054363844718504	0.0320760609939934	303103.057801433	74703.3082698033	50336.893257874	297000.564759198	70957.1767006015	172592.230642352
Pabies	NO_PA_13	0.000327351302425548	200	0.00806774058075712	0.0054363844718504	0.0311362819254156	303103.057801433	74701.301673677	50336.893257874	288298.906716811	69814.5820289509	171411.338033882
Pabies	NO_PA_13	0.000328354716845342	200	0.00806774058075712	0.0054363844718504	0.0311362819254156	304032.145227168	74701.301673677	50336.893257874	288298.906716811	69814.5820289509	171411.338033882
Pabies	NO_PA_13	0.000328354716845342	200	0.00806774058075712	0.0054363844718504	0.0311362819254156	304032.145227168	74701.301673677	50336.893257874	288298.906716811	69814.5820289509	171411.338033882
Pabies	NO_PA_13	0.000329278361196267	200	0.00806774058075712	0.0054363844718504	0.0311362819254156	304887.371478025	74701.301673677	50336.893257874	288298.906716811	69814.5820289509	171411.338033882
Pabies	NO_PA_13	0.000329278361196267	200	0.00806774058075712	0.0054363844718504	0.0311362819254156	304887.371478025	74701.301673677	50336.893257874	288298.906716811	69814.5820289509	171411.338033882
Pabies	NO_PA_13	0.000330660663273506	200	0.00806774058075712	0.0054363844718504	0.0311362819254156	306167.280808802	74701.301673677	50336.893257874	288298.906716811	69814.5820289509	171411.338033882
Pabies	NO_PA_13	0.000330660663273506	200	0.00806774058075712	0.0054363844718504	0.0311362819254156	306167.280808802	74701.301673677	50336.893257874	288298.906716811	69814.5820289509	171411.338033882
Pabies	NO_PA_13	0.000330754866101355	200	0.00806774058075712	0.0054363844718504	0.0311362819254156	306254.505649402	74701.301673677	50336.893257874	288298.906716811	69814.5820289509	171411.338033882
Pabies	NO_PA_13	0.000330754866101355	200	0.00806774058075712	0.0054363844718504	0.0311362819254156	306254.505649402	74701.301673677	50336.893257874	288298.906716811	69814.5820289509	171411.338033882
Pabies	NO_PA_13	0.000331215066093006	200	0.00806774058075712	0.0054363844718504	0.0311362819254156	306680.616752783	74701.301673677	50336.893257874	288298.906716811	69814.5820289509	171411.338033882
Pabies	NO_PA_13	0.000331215066093006	200	0.00806774058075712	0.0054363844718504	0.0311362819254156	306680.616752783	74701.301673677	50336.893257874	288298.906716811	69814.5820289509	171411.338033882
Pabies	NO_PA_13	0.000332228666193962	200	0.00806774058075712	0.0054363844718504	0.0311362819254156	307619.135364779	74701.301673677	50336.893257874	288298.906716811	69814.5820289509	171411.338033882
Pabies	NO_PA_13	0.000332228666193962	200	0.00806774058075712	0.0054363844718504	0.0311362819254156	307619.135364779	74701.301673677	50336.893257874	288298.906716811	69814.5820289509	171411.338033882
Pabies	NO_PA_13	0.0003325681157025	200	0.00806774058075712	0.0054363844718504	0.0311362819254156	307933.440465278	74701.301673677	50336.893257874	288298.906716811	69814.5820289509	171411.338033882
Pabies	NO_PA_13	0.0003325681157025	200	0.00806774058075712	0.0054363844718504	0.0311362819254156	307933.440465278	74701.301673677	50336.893257874	288298.906716811	69814.5820289509	171411.338033882
Pabies	NO_PA_13	0.000332782471926043	200	0.00806774058075712	0.0054363844718504	0.0311362819254156	308131.91845004	74701.301673677	50336.893257874	288298.906716811	69814.5820289509	171411.338033882
Pabies	NO_PA_13	0.000332782471926043	200	0.00806774058075712	0.0054363844718504	0.0311362819254156	308131.91845004	74701.301673677	50336.893257874	288298.906716811	69814.5820289509	171411.338033882
Pabies	NO_PA_13	0.000333211272415689	200	0.00806774058075712	0.0054363844718504	0.0311362819254156	308528.955940453	74701.301673677	50336.893257874	288298.906716811	69814.5820289509	171411.338033882
Pabies	NO_PA_13	0.000333211272415689	200	0.00806774058075712	0.0054363844718504	0.0311362819254156	308528.955940453	74701.301673677	50336.893257874	288298.906716811	69814.5820289509	171411.338033882
Pabies	NO_PA_13	0.000333558304856391	200	0.00806774058075712	0.0054363844718504	0.0311362819254156	308850.282274436	74701.301673677	50336.893257874	288298.906716811	69814.5820289509	171411.338033882
Pabies	NO_PA_13	0.000333558304856391	200	0.00806774058075712	0.0054363844718504	0.0311362819254156	308850.282274436	74701.301673677	50336.893257874	288298.906716811	69814.5820289509	171411.338033882
Pabies	NO_PA_13	0.000333811263921208	200	0.00806774058075712	0.0054363844718504	0.0311362819254156	309084.503630748	74701.301673677	50336.893257874	288298.906716811	69814.5820289509	171411.338033882
Pabies	NO_PA_13	0.000333811263921208	200	0.00806774058075712	0.0054363844718504	0.0311362819254156	309084.503630748	74701.301673677	50336.893257874	288298.906716811	69814.5820289509	171411.338033882
Pabies	NO_PA_13	0.000333896970618888	200	0.00806774058075712	0.0054363844718504	0.0311362819254156	309163.861684156	74701.301673677	50336.893257874	288298.906716811	69814.5820289509	171411.338033882
Pabies	NO_PA_13	0.000333896970618888	200	0.00806795729313876	0.0054363844718504	0.0311362819254156	309163.861684156	74703.3082698033	50336.893257874	288298.906716811	70957.1767006015	171411.338033882
Pabies	NO_PA_13	0.00033394236972218	200	0.00806795729313876	0.0054363844718504	0.0311362819254156	309205.897890907	74703.3082698033	50336.893257874	288298.906716811	70957.1767006015	171411.338033882
Pabies	NO_PA_13	0.00033394236972218	200	0.00806795729313876	0.0054363844718504	0.0311362819254156	309205.897890907	74703.3082698033	50336.893257874	288298.906716811	70957.1767006015	171411.338033882
Pabies	NO_PA_13	0.000333989096165968	200	0.00806795729313876	0.0054363844718504	0.0311362819254156	309249.163116637	74703.3082698033	50336.893257874	288298.906716811	70957.1767006015	171411.338033882
Pabies	NO_PA_13	0.000333989096165968	200	0.00806795729313876	0.0054363844718504	0.0311362819254156	309249.163116637	74703.3082698033	50336.893257874	288298.906716811	70957.1767006015	171411.338033882
Pabies	NO_PA_13	0.000334029588505947	200	0.00806795729313876	0.0054363844718504	0.0311362819254156	309286.656024025	74703.3082698033	50336.893257874	288298.906716811	70957.1767006015	171411.338033882
Pabies	NO_PA_13	0.000334029588505947	200	0.00806795729313876	0.0054363844718504	0.0311362819254156	309286.656024025	74703.3082698033	50336.893257874	288298.906716811	70957.1767006015	171411.338033882
Pabies	NO_PA_13	0.000334448604445861	200	0.00806795729313876	0.0054363844718504	0.0311362819254156	309674.633746168	74703.3082698033	50336.893257874	288298.906716811	70957.1767006015	171411.338033882
Pabies	NO_PA_13	0.000334448604445861	200	0.00806795729313876	0.0054363844718504	0.0311362819254156	309674.633746168	74703.3082698033	50336.893257874	288298.906716811	70957.1767006015	171411.338033882
Pabies	NO_PA_13	0.000334521553131632	200	0.00806795729313876	0.0054363844718504	0.0311362819254156	309742.178825585	74703.3082698033	50336.893257874	288298.906716811	70957.1767006015	171411.338033882
Pabies	NO_PA_13	0.000334521553131632	200	0.00806795729313876	0.0054363844718504	0.0311362819254156	309742.178825585	74703.3082698033	50336.893257874	288298.906716811	70957.1767006015	171411.338033882
Pabies	NO_PA_13	0.000335137233923756	200	0.00806795729313876	0.0054363844718504	0.0311362819254156	310312.253633107	74703.3082698033	50336.893257874	288298.906716811	70957.1767006015	171411.338033882
Pabies	NO_PA_13	0.000335137233923756	200	0.00806795729313876	0.0054363844718504	0.0311362819254156	310312.253633107	74703.3082698033	50336.893257874	288298.906716811	70957.1767006015	171411.338033882
Pabies	NO_PA_13	0.000335153675232489	200	0.00806795729313876	0.0054363844718504	0.0311362819254156	310327.477067119	74703.3082698033	50336.893257874	288298.906716811	70957.1767006015	171411.338033882
Pabies	NO_PA_13	0.000335153675232489	200	0.00806795729313876	0.0054363844718504	0.0311362819254156	310327.477067119	74703.3082698033	50336.893257874	288298.906716811	70957.1767006015	171411.338033882
Pabies	NO_PA_13	0.000335256789708374	200	0.00806795729313876	0.0054363844718504	0.0311362819254156	310422.95343368	74703.3082698033	50336.893257874	288298.906716811	70957.1767006015	171411.338033882
Pabies	NO_PA_13	0.000335256789708374	200	0.00806795729313876	0.0054363844718504	0.0311362819254156	310422.95343368	74703.3082698033	50336.893257874	288298.906716811	70957.1767006015	171411.338033882
Pabies	NO_PA_13	0.000335302152567609	200	0.00806795729313876	0.0054363844718504	0.0311362819254156	310464.956081119	74703.3082698033	50336.893257874	288298.906716811	70957.1767006015	171411.338033882
Pabies	NO_PA_13	0.000335302152567609	200	0.00806795729313876	0.0054363844718504	0.0311362819254156	310464.956081119	74703.3082698033	50336.893257874	288298.906716811	70957.1767006015	171411.338033882
Pabies	NO_PA_13	0.000335356349922598	200	0.00806795729313876	0.0054363844718504	0.0311362819254156	310515.13881722	74703.3082698033	50336.893257874	288298.906716811	70957.1767006015	171411.338033882
Pabies	NO_PA_13	0.000335356349922598	200	0.00806795729313876	0.0054363844718504	0.0311362819254156	310515.13881722	74703.3082698033	50336.893257874	288298.906716811	70957.1767006015	171411.338033882
Pabies	NO_PA_13	0.000335428401342128	200	0.00806795729313876	0.0054363844718504	0.0311362819254156	310581.853094563	74703.3082698033	50336.893257874	288298.906716811	70957.1767006015	171411.338033882
Pabies	NO_PA_13	0.000335428401342128	200	0.00806795729313876	0.0054363844718504	0.0311362819254156	310581.853094563	74703.3082698033	50336.893257874	288298.906716811	70957.1767006015	171411.338033882
Pabies	NO_PA_13	0.000335440635246937	200	0.00806795729313876	0.0054363844718504	0.0311362819254156	310593.180784201	74703.3082698033	50336.893257874	288298.906716811	70957.1767006015	171411.338033882
Pabies	NO_PA_13	0.000335440635246937	200	0.00806795729313876	0.0054363844718504	0.0311362819254156	310593.180784201	74703.3082698033	50336.893257874	288298.906716811	70957.1767006015	171411.338033882
Pabies	NO_PA_13	0.000335889593514843	200	0.00806795729313876	0.0054363844718504	0.0311362819254156	311008.882884114	74703.3082698033	50336.893257874	288298.906716811	70957.1767006015	171411.338033882
Pabies	NO_PA_13	0.000335889593514843	200	0.00806795729313876	0.0054363844718504	0.0311362819254156	311008.882884114	74703.3082698033	50336.893257874	288298.906716811	70957.1767006015	171411.338033882
Pabies	NO_PA_13	0.000336021718786003	200	0.00806795729313876	0.0054363844718504	0.0311362819254156	311131.221098151	74703.3082698033	50336.893257874	288298.906716811	70957.1767006015	171411.338033882
Pabies	NO_PA_13	0.000336021718786003	200	0.00806795729313876	0.0054363844718504	0.0311362819254156	311131.221098151	74703.3082698033	50336.893257874	288298.906716811	70957.1767006015	171411.338033882
Pabies	NO_PA_13	0.000336053516793288	200	0.00806795729313876	0.0054363844718504	0.0311362819254156	311160.663697489	74703.3082698033	50336.893257874	288298.906716811	70957.1767006015	171411.338033882
Pabies	NO_PA_13	0.000336053516793288	200	0.00806795729313876	0.0054363844718504	0.0311362819254156	311160.663697489	74703.3082698033	50336.893257874	288298.906716811	70957.1767006015	171411.338033882
Pabies	NO_PA_13	0.000336248261946793	200	0.00806795729313876	0.0054363844718504	0.0311362819254156	311340.983284068	74703.3082698033	50336.893257874	288298.906716811	70957.1767006015	171411.338033882
Pabies	NO_PA_13	0.000336248261946793	200	0.00807152722183414	0.0054363844718504	0.0311362819254156	311340.983284068	74736.3631651309	50336.893257874	288298.906716811	70957.1767006015	171411.338033882
Pabies	NO_PA_13	0.000336390885716306	200	0.00807152722183414	0.0054363844718504	0.0311362819254156	311473.042329913	74736.3631651309	50336.893257874	288298.906716811	70957.1767006015	171411.338033882
Pabies	NO_PA_13	0.000336390885716306	200	0.00807152722183414	0.0054363844718504	0.0311362819254156	311473.042329913	74736.3631651309	50336.893257874	288298.906716811	70957.1767006015	171411.338033882
Pabies	NO_PA_13	0.000336403259716536	200	0.00807152722183414	0.0054363844718504	0.0311362819254156	311484.499737533	74736.3631651309	50336.893257874	288298.906716811	70957.1767006015	171411.338033882
Pabies	NO_PA_13	0.000336403259716536	200	0.00807152722183414	0.0054363844718504	0.0311362819254156	311484.499737533	74736.3631651309	50336.893257874	288298.906716811	70957.1767006015	171411.338033882
Pabies	NO_PA_13	0.000336563110709257	200	0.00807152722183414	0.0054363844718504	0.0311362819254156	311632.509915978	74736.3631651309	50336.893257874	288298.906716811	70957.1767006015	171411.338033882
Pabies	NO_PA_13	0.000336563110709257	200	0.00807152722183414	0.0054363844718504	0.0311362819254156	311632.509915978	74736.3631651309	50336.893257874	288298.906716811	70957.1767006015	171411.338033882
Pabies	NO_PA_13	0.000336934855611961	200	0.00807152722183414	0.0054363844718504	0.0311362819254156	311976.718159223	74736.3631651309	50336.893257874	288298.906716811	70957.1767006015	171411.338033882
Pabies	NO_PA_13	0.000336934855611961	200	0.00807152722183414	0.0054363844718504	0.0311362819254156	311976.718159223	74736.3631651309	50336.893257874	288298.906716811	70957.1767006015	171411.338033882
Pabies	NO_PA_13	0.000337160360025074	200	0.00807152722183414	0.0054363844718504	0.0311362819254156	312185.518541735	74736.3631651309	50336.893257874	288298.906716811	70957.1767006015	171411.338033882
Pabies	NO_PA_13	0.000337160360025074	200	0.00807152722183414	0.0054363844718504	0.0311362819254156	312185.518541735	74736.3631651309	50336.893257874	288298.906716811	69814.5820289509	171411.338033882
Pabies	NO_PA_13	0.000337243986225397	200	0.00807152722183414	0.0054363844718504	0.0311362819254156	312262.950208701	74736.3631651309	50336.893257874	288298.906716811	69814.5820289509	171411.338033882
Pabies	NO_PA_13	0.000337243986225397	200	0.00807152722183414	0.0054363844718504	0.0311362819254156	312262.950208701	74736.3631651309	50336.893257874	288298.906716811	69814.5820289509	171411.338033882
Pabies	NO_PA_13	0.000337276223271694	200	0.00807152722183414	0.0054363844718504	0.0311362819254156	312292.799325643	74736.3631651309	50336.893257874	288298.906716811	69814.5820289509	171411.338033882
Pabies	NO_PA_13	0.000337276223271694	200	0.00807152722183414	0.0054363844718504	0.0311362819254156	312292.799325643	74736.3631651309	50336.893257874	288298.906716811	69814.5820289509	171411.338033882
Pabies	NO_PA_13	0.000337523374222901	200	0.00807152722183414	0.0054363844718504	0.0311362819254156	312521.642798982	74736.3631651309	50336.893257874	288298.906716811	69814.5820289509	171411.338033882
Pabies	NO_PA_13	0.000337523374222901	200	0.00807152722183414	0.0054363844718504	0.0311362819254156	312521.642798982	74736.3631651309	50336.893257874	288298.906716811	69814.5820289509	171411.338033882
Pabies	NO_PA_13	0.000337592980154749	200	0.00807152722183414	0.0054363844718504	0.0311362819254156	312586.092735879	74736.3631651309	50336.893257874	288298.906716811	69814.5820289509	171411.338033882
Pabies	NO_PA_13	0.000337592980154749	200	0.00807152722183414	0.0054363844718504	0.0311362819254156	312586.092735879	74736.3631651309	50336.893257874	288298.906716811	69814.5820289509	171411.338033882
Pabies	NO_PA_13	0.000337623058730577	200	0.00807152722183414	0.0054363844718504	0.0311362819254156	312613.943269053	74736.3631651309	50336.893257874	288298.906716811	69814.5820289509	171411.338033882
Pabies	NO_PA_13	0.000337623058730577	200	0.00807152722183414	0.0054363844718504	0.0311362819254156	312613.943269053	74736.3631651309	50336.893257874	288298.906716811	69814.5820289509	171411.338033882
Pabies	NO_PA_13	0.00033767381536016	200	0.00807152722183414	0.0054363844718504	0.0311362819254156	312660.940148296	74736.3631651309	50336.893257874	288298.906716811	69814.5820289509	171411.338033882
Pabies	NO_PA_13	0.00033767381536016	200	0.00807152722183414	0.0054363844718504	0.0311362819254156	312660.940148296	74736.3631651309	50336.893257874	288298.906716811	69814.5820289509	171411.338033882
Pabies	NO_PA_13	0.000337769476606554	200	0.00807152722183414	0.0054363844718504	0.0311362819254156	312749.515376439	74736.3631651309	50336.893257874	288298.906716811	69814.5820289509	171411.338033882
Pabies	NO_PA_13	0.000337769476606554	200	0.00807152722183414	0.0054363844718504	0.0311362819254156	312749.515376439	74736.3631651309	50336.893257874	288298.906716811	69814.5820289509	171411.338033882
Pabies	NO_PA_13	0.000337824129399324	200	0.00807152722183414	0.0054363844718504	0.0311362819254156	312800.119814189	74736.3631651309	50336.893257874	288298.906716811	69814.5820289509	171411.338033882
Pabies	NO_PA_13	0.000337824129399324	200	0.00807543328774513	0.0054363844718504	0.0311362819254156	312800.119814189	74772.5304420845	50336.893257874	288298.906716811	70957.1767006015	171411.338033882
Pabies	NO_PA_13	0.000337882726615029	200	0.00807543328774513	0.0054363844718504	0.0311362819254156	312854.376495398	74772.5304420845	50336.893257874	288298.906716811	70957.1767006015	171411.338033882
Pabies	NO_PA_13	0.000337882726615029	200	0.0080794279028013	0.0054363844718504	0.0311362819254156	312854.376495398	74809.5176185306	50336.893257874	288298.906716811	71061.5628517731	171411.338033882
Pabies	NO_PA_13	0.00033796764607785	200	0.0080794279028013	0.0054363844718504	0.0311362819254156	312933.005627639	74809.5176185306	50336.893257874	288298.906716811	71061.5628517731	171411.338033882
Pabies	NO_PA_13	0.00033796764607785	200	0.0080794279028013	0.0054363844718504	0.0311362819254156	312933.005627639	74809.5176185306	50336.893257874	288298.906716811	71061.5628517731	171411.338033882
Pabies	NO_PA_13	0.000338050996788725	200	0.0080794279028013	0.0054363844718504	0.0311362819254156	313010.182211783	74809.5176185306	50336.893257874	288298.906716811	71061.5628517731	171411.338033882
Pabies	NO_PA_13	0.000338050996788725	200	0.0080794279028013	0.0054363844718504	0.0311362819254156	313010.182211783	74809.5176185306	50336.893257874	288298.906716811	71061.5628517731	171411.338033882
Pabies	NO_PA_13	0.000338247121752157	200	0.0080794279028013	0.0054363844718504	0.0311362819254156	313191.779400145	74809.5176185306	50336.893257874	288298.906716811	71061.5628517731	171411.338033882
Pabies	NO_PA_13	0.000338247121752157	200	0.0080794279028013	0.0054363844718504	0.0311362819254156	313191.779400145	74809.5176185306	50336.893257874	288298.906716811	71061.5628517731	171411.338033882
Pabies	NO_PA_13	0.000338255063360145	200	0.0080794279028013	0.0054363844718504	0.0311362819254156	313199.132740875	74809.5176185306	50336.893257874	288298.906716811	71061.5628517731	171411.338033882
Pabies	NO_PA_13	0.000338255063360145	200	0.0080794279028013	0.0054363844718504	0.0311362819254156	313199.132740875	74809.5176185306	50336.893257874	288298.906716811	71061.5628517731	171411.338033882
Pabies	NO_PA_13	0.000338307915082532	200	0.0080794279028013	0.0054363844718504	0.0311362819254156	313248.069520863	74809.5176185306	50336.893257874	288298.906716811	71061.5628517731	171411.338033882
Pabies	NO_PA_13	0.000338307915082532	200	0.0080794279028013	0.0054363844718504	0.0311362819254156	313248.069520863	74809.5176185306	50336.893257874	288298.906716811	71061.5628517731	171411.338033882
Pabies	NO_PA_13	0.000338336173678711	200	0.0080794279028013	0.0054363844718504	0.0311362819254156	313274.234887695	74809.5176185306	50336.893257874	288298.906716811	71061.5628517731	171411.338033882
Pabies	NO_PA_13	0.000338336173678711	200	0.0080794279028013	0.0054363844718504	0.0311362819254156	313274.234887695	74809.5176185306	50336.893257874	288298.906716811	71061.5628517731	171411.338033882
Pabies	NO_PA_13	0.000338353067562206	200	0.0080794279028013	0.0054363844718504	0.0311362819254156	313289.877372413	74809.5176185306	50336.893257874	288298.906716811	71061.5628517731	171411.338033882
Pabies	NO_PA_13	0.000338353067562206	200	0.0080794279028013	0.0054363844718504	0.0311362819254156	313289.877372413	74809.5176185306	50336.893257874	288298.906716811	71061.5628517731	171411.338033882
Pabies	NO_PA_13	0.000338401142174708	200	0.0080794279028013	0.0054363844718504	0.0311362819254156	313334.390902507	74809.5176185306	50336.893257874	288298.906716811	71061.5628517731	171411.338033882
Pabies	NO_PA_13	0.000338401142174708	200	0.0080794279028013	0.0054363844718504	0.0311362819254156	313334.390902507	74809.5176185306	50336.893257874	288298.906716811	71061.5628517731	171411.338033882
Pabies	NO_PA_13	0.000338409353928356	200	0.0080794279028013	0.0054363844718504	0.0311362819254156	313341.994378107	74809.5176185306	50336.893257874	288298.906716811	71061.5628517731	171411.338033882
Pabies	NO_PA_13	0.000338409353928356	200	0.0080794279028013	0.0054363844718504	0.0311362819254156	313341.994378107	74809.5176185306	50336.893257874	288298.906716811	71061.5628517731	171411.338033882
Pabies	NO_PA_13	0.000338417654638318	200	0.0080794279028013	0.0054363844718504	0.0311362819254156	313349.680220665	74809.5176185306	50336.893257874	288298.906716811	71061.5628517731	171411.338033882
Pabies	NO_PA_13	0.000338417654638318	200	0.0080794279028013	0.0054363844718504	0.0311362819254156	313349.680220665	74809.5176185306	50336.893257874	288298.906716811	71061.5628517731	171411.338033882
Pabies	NO_PA_13	0.000338649915352278	200	0.0080794279028013	0.0054363844718504	0.0311362819254156	313564.736437295	74809.5176185306	50336.893257874	288298.906716811	71061.5628517731	171411.338033882
Pabies	NO_PA_13	0.000338649915352278	200	0.0080794279028013	0.0054363844718504	0.0311362819254156	313564.736437295	74809.5176185306	50336.893257874	288298.906716811	71061.5628517731	171411.338033882
Pabies	NO_PA_13	0.000338653859921553	200	0.0080794279028013	0.0054363844718504	0.0311362819254156	313568.388816252	74809.5176185306	50336.893257874	288298.906716811	71061.5628517731	171411.338033882
Pabies	NO_PA_13	0.000338653859921553	200	0.0080794279028013	0.0054363844718504	0.0311362819254156	313568.388816252	74809.5176185306	50336.893257874	288298.906716811	71061.5628517731	171411.338033882
Pabies	NO_PA_13	0.000338764388068588	200	0.0080794279028013	0.0054363844718504	0.0311362819254156	313670.729693137	74809.5176185306	50336.893257874	288298.906716811	71061.5628517731	171411.338033882
Pabies	NO_PA_13	0.000338764388068588	200	0.0080794279028013	0.0054363844718504	0.0311362819254156	313670.729693137	74809.5176185306	50336.893257874	288298.906716811	71061.5628517731	171411.338033882
Pabies	NO_PA_13	0.000339240455155338	200	0.0080794279028013	0.0054363844718504	0.0311362819254156	314111.532551239	74809.5176185306	50336.893257874	288298.906716811	71061.5628517731	171411.338033882
Pabies	NO_PA_13	0.000339240455155338	200	0.00808554070661994	0.0054363844718504	0.0311362819254156	314111.532551239	74866.1176538884	50336.893257874	288298.906716811	71114.8455306318	171411.338033882
Pabies	NO_PA_13	0.000339674264556443	200	0.00808554070661994	0.0054363844718504	0.0311362819254156	314513.207922633	74866.1176538884	50336.893257874	288298.906716811	71114.8455306318	171411.338033882
Pabies	NO_PA_13	0.000339674264556443	200	0.00808554070661994	0.0054363844718504	0.0311362819254156	314513.207922633	74866.1176538884	50336.893257874	288298.906716811	71114.8455306318	171411.338033882
Pabies	NO_PA_13	0.000339848990352833	200	0.00808554070661994	0.0054363844718504	0.0311362819254156	314674.991067438	74866.1176538884	50336.893257874	288298.906716811	71114.8455306318	171411.338033882
Pabies	NO_PA_13	0.000339848990352833	200	0.00808554070661994	0.0054363844718504	0.0311362819254156	314674.991067438	74866.1176538884	50336.893257874	288298.906716811	71114.8455306318	171411.338033882
Pabies	NO_PA_13	0.000340128342584617	200	0.00808554070661994	0.0054363844718504	0.0311362819254156	314933.650541312	74866.1176538884	50336.893257874	288298.906716811	71114.8455306318	171411.338033882
Pabies	NO_PA_13	0.000340128342584617	200	0.00808554070661994	0.0054363844718504	0.0311362819254156	314933.650541312	74866.1176538884	50336.893257874	288298.906716811	71114.8455306318	171411.338033882
Pabies	NO_PA_13	0.000340214825962444	200	0.00808554070661994	0.0054363844718504	0.0311362819254156	315013.727743004	74866.1176538884	50336.893257874	288298.906716811	71114.8455306318	171411.338033882
Pabies	NO_PA_13	0.000340214825962444	200	0.00809457854503054	0.0054363844718504	0.0311362819254156	315013.727743004	74949.8013428754	50336.893257874	288298.906716811	71327.1941051034	171411.338033882
Pabies	NO_PA_13	0.000340252399357307	200	0.00809457854503054	0.0054363844718504	0.0311362819254156	315048.517923432	74949.8013428754	50336.893257874	288298.906716811	71327.1941051034	171411.338033882
Pabies	NO_PA_13	0.000340252399357307	200	0.00809457854503054	0.0054363844718504	0.0311362819254156	315048.517923432	74949.8013428754	50336.893257874	288298.906716811	71327.1941051034	171411.338033882
Pabies	NO_PA_13	0.000340454146315625	200	0.00809457854503054	0.0054363844718504	0.0311362819254156	315235.320662616	74949.8013428754	50336.893257874	288298.906716811	71327.1941051034	171411.338033882
Pabies	NO_PA_13	0.000340454146315625	200	0.00809457854503054	0.0054363844718504	0.0311362819254156	315235.320662616	74949.8013428754	50336.893257874	288298.906716811	71327.1941051034	171411.338033882
Pabies	NO_PA_13	0.000340496634091453	200	0.00809457854503054	0.0054363844718504	0.0311362819254156	315274.66119579	74949.8013428754	50336.893257874	288298.906716811	71327.1941051034	171411.338033882
Pabies	NO_PA_13	0.000340496634091453	200	0.00809457854503054	0.0054363844718504	0.0311362819254156	315274.66119579	74949.8013428754	50336.893257874	288298.906716811	71302.3759632297	171411.338033882
Pabies	NO_PA_13	0.000340574120434121	200	0.00809457854503054	0.0054363844718504	0.0311362819254156	315346.407809371	74949.8013428754	50336.893257874	288298.906716811	71302.3759632297	171411.338033882
Pabies	NO_PA_13	0.000340574120434121	200	0.00809457854503054	0.0054363844718504	0.0311362819254156	315346.407809371	74949.8013428754	50336.893257874	288298.906716811	71302.3759632297	171411.338033882
Pabies	NO_PA_13	0.000341013196172419	200	0.00809457854503054	0.0054363844718504	0.0311362819254156	315752.959418907	74949.8013428754	50336.893257874	288298.906716811	71302.3759632297	171411.338033882
Pabies	NO_PA_13	0.000341013196172419	200	0.00809457854503054	0.0054363844718504	0.0311362819254156	315752.959418907	74949.8013428754	50336.893257874	288298.906716811	71302.3759632297	171411.338033882
Pabies	NO_PA_13	0.000341042339628451	200	0.00809457854503054	0.0054363844718504	0.0311362819254156	315779.944100418	74949.8013428754	50336.893257874	288298.906716811	71302.3759632297	171411.338033882
Pabies	NO_PA_13	0.000341042339628451	200	0.00809457854503054	0.0054363844718504	0.0311362819254156	315779.944100418	74949.8013428754	50336.893257874	288298.906716811	71302.3759632297	171411.338033882
Pabies	NO_PA_13	0.000341048463200502	200	0.00809457854503054	0.0054363844718504	0.0311362819254156	315785.614074539	74949.8013428754	50336.893257874	288298.906716811	71302.3759632297	171411.338033882
Pabies	NO_PA_13	0.000341048463200502	200	0.00809457854503054	0.0054363844718504	0.0311362819254156	315785.614074539	74949.8013428754	50336.893257874	288298.906716811	71302.3759632297	171411.338033882
Pabies	NO_PA_13	0.000341051983328148	200	0.00809457854503054	0.0054363844718504	0.0311362819254156	315788.873451989	74949.8013428754	50336.893257874	288298.906716811	71302.3759632297	171411.338033882
Pabies	NO_PA_13	0.000341051983328148	200	0.00809457854503054	0.0054363844718504	0.0311362819254156	315788.873451989	74949.8013428754	50336.893257874	288298.906716811	71302.3759632297	171411.338033882
Pabies	NO_PA_13	0.000341153903342846	200	0.00809457854503054	0.0054363844718504	0.0311362819254156	315883.243835969	74949.8013428754	50336.893257874	288298.906716811	71302.3759632297	171411.338033882
Pabies	NO_PA_13	0.000341153903342846	200	0.00809457854503054	0.0054363844718504	0.0311362819254156	315883.243835969	74949.8013428754	50336.893257874	288298.906716811	71302.3759632297	171411.338033882
Pabies	NO_PA_13	0.000341198600217314	200	0.00809457854503054	0.0054363844718504	0.0311362819254156	315924.629830846	74949.8013428754	50336.893257874	288298.906716811	71302.3759632297	171411.338033882
Pabies	NO_PA_13	0.000341198600217314	200	0.00809457854503054	0.0054363844718504	0.0311362819254156	315924.629830846	74949.8013428754	50336.893257874	288298.906716811	71302.3759632297	171411.338033882
Pabies	NO_PA_13	0.000341332107952158	200	0.00809457854503054	0.0054363844718504	0.0311362819254156	316048.24810385	74949.8013428754	50336.893257874	288298.906716811	71302.3759632297	171411.338033882
Pabies	NO_PA_13	0.000341332107952158	200	0.00809457854503054	0.0054363844718504	0.0311362819254156	316048.24810385	74949.8013428754	50336.893257874	288298.906716811	71302.3759632297	171411.338033882
Pabies	NO_PA_13	0.000341512089131043	200	0.00809457854503054	0.0054363844718504	0.0311362819254156	316214.897343559	74949.8013428754	50336.893257874	288298.906716811	71302.3759632297	171411.338033882
Pabies	NO_PA_13	0.000341512089131043	200	0.00809457854503054	0.0054363844718504	0.0311362819254156	316214.897343559	74949.8013428754	50336.893257874	288298.906716811	71302.3759632297	171411.338033882
Pabies	NO_PA_13	0.00034165755157642	200	0.00809457854503054	0.0054363844718504	0.0311362819254156	316349.584792982	74949.8013428754	50336.893257874	288298.906716811	71302.3759632297	171411.338033882
Pabies	NO_PA_13	0.00034165755157642	200	0.00809457854503054	0.0054363844718504	0.0311362819254156	316349.584792982	74949.8013428754	50336.893257874	288298.906716811	71302.3759632297	171411.338033882
Pabies	NO_PA_13	0.000341837047625697	200	0.00809457854503054	0.0054363844718504	0.0311362819254156	316515.784838608	74949.8013428754	50336.893257874	288298.906716811	71302.3759632297	171411.338033882
Pabies	NO_PA_13	0.000341837047625697	200	0.00809457854503054	0.0054363844718504	0.0311362819254156	316515.784838608	74949.8013428754	50336.893257874	288298.906716811	71302.3759632297	171411.338033882
Pabies	NO_PA_13	0.000342026520057746	200	0.00809457854503054	0.0054363844718504	0.0311362819254156	316691.222275691	74949.8013428754	50336.893257874	288298.906716811	71302.3759632297	171411.338033882
Pabies	NO_PA_13	0.000342026520057746	200	0.00809457854503054	0.0054363844718504	0.0311362819254156	316691.222275691	74949.8013428754	50336.893257874	288298.906716811	71302.3759632297	171411.338033882
Pabies	NO_PA_13	0.000342031679251003	200	0.00809457854503054	0.0054363844718504	0.0311362819254156	316695.999306484	74949.8013428754	50336.893257874	288298.906716811	71302.3759632297	171411.338033882
Pabies	NO_PA_13	0.000342031679251003	200	0.00809457854503054	0.0054363844718504	0.0311362819254156	316695.999306484	74949.8013428754	50336.893257874	288298.906716811	71302.3759632297	171411.338033882
Pabies	NO_PA_13	0.000342098506669788	200	0.00809457854503054	0.0054363844718504	0.0311362819254156	316757.8765461	74949.8013428754	50336.893257874	288298.906716811	71302.3759632297	171411.338033882
Pabies	NO_PA_13	0.000342098506669788	200	0.00809457854503054	0.0054363844718504	0.0311362819254156	316757.8765461	74949.8013428754	50336.893257874	288298.906716811	71302.3759632297	171411.338033882
Pabies	NO_PA_13	0.000342107663251542	200	0.00809457854503054	0.0054363844718504	0.0311362819254156	316766.354862539	74949.8013428754	50336.893257874	288298.906716811	71302.3759632297	171411.338033882
Pabies	NO_PA_13	0.000342107663251542	200	0.00809457854503054	0.0054363844718504	0.0311362819254156	316766.354862539	74949.8013428754	50336.893257874	288298.906716811	71302.3759632297	171411.338033882
Pabies	NO_PA_13	0.00034215070592988	200	0.00809457854503054	0.0054363844718504	0.0311362819254156	316806.209194333	74949.8013428754	50336.893257874	288298.906716811	71302.3759632297	171411.338033882
Pabies	NO_PA_13	0.00034215070592988	200	0.00809457854503054	0.00541887737375092	0.0311362819254156	316806.209194333	74949.8013428754	50174.7904976937	288298.906716811	71114.8455306318	171411.338033882
Pabies	NO_PA_13	0.000342309168252176	200	0.00809457854503054	0.00541887737375092	0.0311362819254156	316952.93356683	74949.8013428754	50174.7904976937	288298.906716811	71114.8455306318	171411.338033882
Pabies	NO_PA_13	0.000342309168252176	200	0.00809457854503054	0.00541887737375092	0.0311362819254156	316952.93356683	74949.8013428754	50174.7904976937	288298.906716811	71114.8455306318	171411.338033882
Pabies	NO_PA_13	0.00034239695996715	200	0.00809457854503054	0.00541887737375092	0.0311362819254156	317034.222191806	74949.8013428754	50174.7904976937	288298.906716811	71114.8455306318	171411.338033882
Pabies	NO_PA_13	0.00034239695996715	200	0.00809457854503054	0.00541887737375092	0.0311362819254156	317034.222191806	74949.8013428754	50174.7904976937	288298.906716811	71114.8455306318	171411.338033882
Pabies	NO_PA_13	0.000342481926826063	200	0.00809457854503054	0.00541887737375092	0.0311362819254156	317112.895209318	74949.8013428754	50174.7904976937	288298.906716811	71114.8455306318	171411.338033882
Pabies	NO_PA_13	0.000342481926826063	200	0.00809457854503054	0.00541887737375092	0.0311362819254156	317112.895209318	74949.8013428754	50174.7904976937	288298.906716811	71114.8455306318	171411.338033882
Pabies	NO_PA_13	0.00034260464533453	200	0.00809457854503054	0.00541887737375092	0.0311362819254156	317226.523457899	74949.8013428754	50174.7904976937	288298.906716811	71114.8455306318	171411.338033882
Pabies	NO_PA_13	0.00034260464533453	200	0.00809457854503054	0.00541887737375092	0.0311362819254156	317226.523457899	74949.8013428754	50174.7904976937	288298.906716811	71114.8455306318	171411.338033882
Pabies	NO_PA_13	0.000342699524340247	200	0.00809457854503054	0.00541887737375092	0.0311362819254156	317314.374389118	74949.8013428754	50174.7904976937	288298.906716811	71114.8455306318	171411.338033882
Pabies	NO_PA_13	0.000342699524340247	200	0.00809457854503054	0.00541887737375092	0.0311362819254156	317314.374389118	74949.8013428754	50174.7904976937	288298.906716811	71114.8455306318	171411.338033882
Pabies	NO_PA_13	0.000342781033082725	200	0.00809457854503054	0.00541887737375092	0.0311362819254156	317389.845446968	74949.8013428754	50174.7904976937	288298.906716811	71114.8455306318	171411.338033882
Pabies	NO_PA_13	0.000342781033082725	200	0.00809457854503054	0.00541887737375092	0.0311362819254156	317389.845446968	74949.8013428754	50174.7904976937	288298.906716811	71114.8455306318	171411.338033882
Pabies	NO_PA_13	0.000342828241243318	200	0.00809457854503054	0.00541887737375092	0.0311362819254156	317433.556706776	74949.8013428754	50174.7904976937	288298.906716811	71114.8455306318	171411.338033882
Pabies	NO_PA_13	0.000342828241243318	200	0.00809457854503054	0.00541887737375092	0.0311362819254156	317433.556706776	74949.8013428754	50174.7904976937	288298.906716811	71114.8455306318	171411.338033882
Pabies	NO_PA_13	0.000342843124295699	200	0.00809457854503054	0.00541887737375092	0.0311362819254156	317447.337310833	74949.8013428754	50174.7904976937	288298.906716811	71114.8455306318	171411.338033882
Pabies	NO_PA_13	0.000342843124295699	200	0.00809457854503054	0.00541887737375092	0.0311362819254156	317447.337310833	74949.8013428754	50174.7904976937	288298.906716811	71114.8455306318	171411.338033882
Pabies	NO_PA_13	0.000342864534937607	200	0.00809457854503054	0.00541887737375092	0.0311362819254156	317467.161979266	74949.8013428754	50174.7904976937	288298.906716811	71114.8455306318	171411.338033882
Pabies	NO_PA_13	0.000342864534937607	200	0.00809457854503054	0.00541887737375092	0.0311362819254156	317467.161979266	74949.8013428754	50174.7904976937	288298.906716811	71114.8455306318	171411.338033882
Pabies	NO_PA_13	0.000342873891467971	200	0.00809457854503054	0.00541887737375092	0.0311362819254156	317475.825433306	74949.8013428754	50174.7904976937	288298.906716811	71114.8455306318	171411.338033882
Pabies	NO_PA_13	0.000342873891467971	200	0.00809457854503054	0.00541887737375092	0.0311362819254156	317475.825433306	74949.8013428754	50174.7904976937	288298.906716811	71114.8455306318	171411.338033882
Pabies	NO_PA_13	0.000342931063763593	200	0.00809457854503054	0.00541887737375092	0.0311362819254156	317528.762744068	74949.8013428754	50174.7904976937	288298.906716811	71114.8455306318	171411.338033882
Pabies	NO_PA_13	0.000342931063763593	200	0.00809457854503054	0.00541887737375092	0.0311362819254156	317528.762744068	74949.8013428754	50174.7904976937	288298.906716811	71114.8455306318	171411.338033882
Pabies	NO_PA_13	0.000343405825601684	200	0.00809457854503054	0.00541887737375092	0.0311362819254156	317968.357038596	74949.8013428754	50174.7904976937	288298.906716811	71114.8455306318	171411.338033882
Pabies	NO_PA_13	0.000343405825601684	200	0.00809457854503054	0.00541887737375092	0.0311362819254156	317968.357038596	74949.8013428754	50174.7904976937	288298.906716811	71114.8455306318	171411.338033882
Pabies	NO_PA_13	0.000343472221716922	200	0.00809457854503054	0.00541887737375092	0.0311362819254156	318029.834923076	74949.8013428754	50174.7904976937	288298.906716811	71114.8455306318	171411.338033882
Pabies	NO_PA_13	0.000343472221716922	200	0.00809457854503054	0.00541887737375092	0.0311362819254156	318029.834923076	74949.8013428754	50174.7904976937	288298.906716811	71114.8455306318	171411.338033882
Pabies	NO_PA_13	0.000343581639761989	200	0.00809457854503054	0.00541887737375092	0.0311362819254156	318131.147927767	74949.8013428754	50174.7904976937	288298.906716811	71114.8455306318	171411.338033882
Pabies	NO_PA_13	0.000343581639761989	200	0.00809457854503054	0.00541887737375092	0.0311362819254156	318131.147927767	74949.8013428754	50174.7904976937	288298.906716811	71114.8455306318	171411.338033882
Pabies	NO_PA_13	0.000343592045818911	200	0.00809457854503054	0.00541887737375092	0.0311362819254156	318140.783165659	74949.8013428754	50174.7904976937	288298.906716811	71114.8455306318	171411.338033882
Pabies	NO_PA_13	0.000343592045818911	200	0.00809457854503054	0.00541887737375092	0.0311362819254156	318140.783165659	74949.8013428754	50174.7904976937	288298.906716811	71114.8455306318	171411.338033882
Pabies	NO_PA_13	0.000343630229356952	200	0.00809457854503054	0.00541887737375092	0.0311362819254156	318176.138293474	74949.8013428754	50174.7904976937	288298.906716811	71114.8455306318	171411.338033882
Pabies	NO_PA_13	0.000343630229356952	200	0.00809457854503054	0.00541887737375092	0.0311362819254156	318176.138293474	74949.8013428754	50174.7904976937	288298.906716811	71114.8455306318	171411.338033882
Pabies	NO_PA_13	0.000343703903417232	200	0.00809457854503054	0.00541887737375092	0.0311362819254156	318244.355015956	74949.8013428754	50174.7904976937	288298.906716811	71114.8455306318	171411.338033882
Pabies	NO_PA_13	0.000343703903417232	200	0.00809457854503054	0.00541887737375092	0.0311362819254156	318244.355015956	74949.8013428754	50174.7904976937	288298.906716811	71114.8455306318	171411.338033882
Pabies	NO_PA_13	0.000343837143943078	200	0.00809457854503054	0.00541887737375092	0.0311362819254156	318367.72587322	74949.8013428754	50174.7904976937	288298.906716811	71114.8455306318	171411.338033882
Pabies	NO_PA_13	0.000343837143943078	200	0.00809457854503054	0.00541887737375092	0.0311362819254156	318367.72587322	74949.8013428754	50174.7904976937	288298.906716811	71114.8455306318	171411.338033882
Pabies	NO_PA_13	0.000343929620781588	200	0.00809457854503054	0.00541887737375092	0.0311362819254156	318453.352575545	74949.8013428754	50174.7904976937	288298.906716811	71114.8455306318	171411.338033882
Pabies	NO_PA_13	0.000343929620781588	200	0.00809457854503054	0.00541887737375092	0.0311362819254156	318453.352575545	74949.8013428754	50174.7904976937	288298.906716811	71114.8455306318	171411.338033882
Pabies	NO_PA_13	0.000344246998242895	200	0.00809457854503054	0.00541887737375092	0.0311362819254156	318747.220595273	74949.8013428754	50174.7904976937	288298.906716811	71114.8455306318	171411.338033882
Pabies	NO_PA_13	0.000344246998242895	200	0.00809457854503054	0.00541887737375092	0.0311362819254156	318747.220595273	74949.8013428754	50174.7904976937	288298.906716811	71114.8455306318	171411.338033882
Pabies	NO_PA_13	0.000344399080051956	200	0.00809457854503054	0.00541887737375092	0.0311362819254156	318888.037085144	74949.8013428754	50174.7904976937	288298.906716811	71114.8455306318	171411.338033882
Pabies	NO_PA_13	0.000344399080051956	200	0.00809457854503054	0.00541887737375092	0.0311362819254156	318888.037085144	74949.8013428754	50174.7904976937	288298.906716811	71114.8455306318	171411.338033882
Pabies	NO_PA_13	0.000344419993184149	200	0.00809457854503054	0.00541887737375092	0.0311362819254156	318907.401096435	74949.8013428754	50174.7904976937	288298.906716811	71114.8455306318	171411.338033882
Pabies	NO_PA_13	0.000344419993184149	200	0.00809457854503054	0.00541887737375092	0.0311362819254156	318907.401096435	74949.8013428754	50174.7904976937	288298.906716811	71114.8455306318	171411.338033882
Pabies	NO_PA_13	0.000344428655290238	200	0.00809457854503054	0.00541887737375092	0.0311362819254156	318915.421565035	74949.8013428754	50174.7904976937	288298.906716811	71114.8455306318	171411.338033882
Pabies	NO_PA_13	0.000344428655290238	200	0.00809457854503054	0.00541887737375092	0.0311362819254156	318915.421565035	74949.8013428754	50174.7904976937	288298.906716811	71114.8455306318	171411.338033882
Pabies	NO_PA_13	0.000344481076801202	200	0.00809457854503054	0.00541887737375092	0.0311362819254156	318963.960001113	74949.8013428754	50174.7904976937	288298.906716811	71114.8455306318	171411.338033882
Pabies	NO_PA_13	0.000344481076801202	200	0.00809457854503054	0.00541887737375092	0.0311362819254156	318963.960001113	74949.8013428754	50174.7904976937	288298.906716811	71114.8455306318	171411.338033882
Pabies	NO_PA_13	0.000344809241339584	200	0.00809457854503054	0.00541887737375092	0.0311362819254156	319267.81605517	74949.8013428754	50174.7904976937	288298.906716811	71114.8455306318	171411.338033882
Pabies	NO_PA_13	0.000344809241339584	200	0.00809457854503054	0.00541887737375092	0.0311362819254156	319267.81605517	74949.8013428754	50174.7904976937	288298.906716811	71114.8455306318	171411.338033882
Pabies	NO_PA_13	0.000344911439798422	200	0.00809457854503054	0.00541887737375092	0.0311362819254156	319362.444257798	74949.8013428754	50174.7904976937	288298.906716811	71114.8455306318	171411.338033882
Pabies	NO_PA_13	0.000344911439798422	200	0.00809457854503054	0.00541887737375092	0.0311362819254156	319362.444257798	74949.8013428754	50174.7904976937	288298.906716811	71114.8455306318	171411.338033882
Pabies	NO_PA_13	0.000345100484836445	200	0.00809457854503054	0.00541887737375092	0.0311362819254156	319537.485959672	74949.8013428754	50174.7904976937	288298.906716811	71114.8455306318	171411.338033882
Pabies	NO_PA_13	0.000345100484836445	200	0.00809457854503054	0.00541887737375092	0.0311362819254156	319537.485959672	74949.8013428754	50174.7904976937	288298.906716811	71114.8455306318	171411.338033882
Pabies	NO_PA_13	0.000345166596581582	200	0.00809457854503054	0.00541887737375092	0.0311362819254156	319598.700538502	74949.8013428754	50174.7904976937	288298.906716811	71114.8455306318	171411.338033882
Pabies	NO_PA_13	0.000345166596581582	200	0.00809457854503054	0.00541887737375092	0.0311362819254156	319598.700538502	74949.8013428754	50174.7904976937	288298.906716811	71114.8455306318	171411.338033882
Pabies	NO_PA_13	0.000345224216303148	200	0.00809457854503054	0.00541887737375092	0.0311362819254156	319652.052132544	74949.8013428754	50174.7904976937	288298.906716811	71114.8455306318	171411.338033882
Pabies	NO_PA_13	0.000345224216303148	200	0.00809457854503054	0.00541887737375092	0.0311362819254156	319652.052132544	74949.8013428754	50174.7904976937	288298.906716811	71114.8455306318	171411.338033882
Pabies	NO_PA_13	0.000345228319173799	200	0.00809457854503054	0.00541887737375092	0.0311362819254156	319655.851086851	74949.8013428754	50174.7904976937	288298.906716811	71114.8455306318	171411.338033882
Pabies	NO_PA_13	0.000345228319173799	200	0.00809457854503054	0.00541887737375092	0.0311362819254156	319655.851086851	74949.8013428754	50174.7904976937	288298.906716811	71114.8455306318	171411.338033882
Pabies	NO_PA_13	0.000345355090392412	200	0.00809457854503054	0.00541887737375092	0.0311362819254156	319773.231844826	74949.8013428754	50174.7904976937	288298.906716811	71114.8455306318	171411.338033882
Pabies	NO_PA_13	0.000345355090392412	200	0.00809457854503054	0.00541887737375092	0.0311362819254156	319773.231844826	74949.8013428754	50174.7904976937	288298.906716811	71114.8455306318	171411.338033882
Pabies	NO_PA_13	0.000345425653967612	200	0.00809457854503054	0.00541887737375092	0.0311362819254156	319838.568488529	74949.8013428754	50174.7904976937	288298.906716811	71114.8455306318	171411.338033882
Pabies	NO_PA_13	0.000345425653967612	200	0.00809457854503054	0.00541887737375092	0.0311362819254156	319838.568488529	74949.8013428754	50174.7904976937	288298.906716811	71114.8455306318	171411.338033882
Pabies	NO_PA_13	0.000345463025345359	200	0.00809457854503054	0.00541887737375092	0.0311362819254156	319873.171616074	74949.8013428754	50174.7904976937	288298.906716811	71114.8455306318	171411.338033882
Pabies	NO_PA_13	0.000345463025345359	200	0.00809457854503054	0.00541887737375092	0.0311362819254156	319873.171616074	74949.8013428754	50174.7904976937	288298.906716811	71114.8455306318	171411.338033882
Pabies	NO_PA_13	0.000345510091301158	200	0.00809457854503054	0.00541887737375092	0.0311362819254156	319916.751204776	74949.8013428754	50174.7904976937	288298.906716811	71114.8455306318	171411.338033882
Pabies	NO_PA_13	0.000345510091301158	200	0.00810568913251068	0.0054363844718504	0.0311362819254156	319916.751204776	75052.6771528767	50336.893257874	288298.906716811	71302.3759632297	171411.338033882
Pabies	NO_PA_13	0.000345564671565952	200	0.00810568913251068	0.0054363844718504	0.0311362819254156	319967.288486993	75052.6771528767	50336.893257874	288298.906716811	71302.3759632297	171411.338033882
Pabies	NO_PA_13	0.000345564671565952	200	0.00810568913251068	0.0054363844718504	0.0311362819254156	319967.288486993	75052.6771528767	50336.893257874	288298.906716811	71302.3759632297	171411.338033882
Pabies	NO_PA_13	0.000345594925811934	200	0.00810568913251068	0.0054363844718504	0.0311362819254156	319995.301677717	75052.6771528767	50336.893257874	288298.906716811	71302.3759632297	171411.338033882
Pabies	NO_PA_13	0.000345594925811934	200	0.00810568913251068	0.0054363844718504	0.0311362819254156	319995.301677717	75052.6771528767	50336.893257874	288298.906716811	71302.3759632297	171411.338033882
Pabies	NO_PA_13	0.000345694725193567	200	0.00810568913251068	0.0054363844718504	0.0311362819254156	320087.708512562	75052.6771528767	50336.893257874	288298.906716811	71302.3759632297	171411.338033882
Pabies	NO_PA_13	0.000345694725193567	200	0.00810568913251068	0.0054363844718504	0.0311362819254156	320087.708512562	75052.6771528767	50336.893257874	288298.906716811	71302.3759632297	171411.338033882
Pabies	NO_PA_13	0.000345860186967246	200	0.00810568913251068	0.0054363844718504	0.0311362819254156	320240.913858561	75052.6771528767	50336.893257874	288298.906716811	71302.3759632297	171411.338033882
Pabies	NO_PA_13	0.000345860186967246	200	0.00810568913251068	0.0054363844718504	0.0311362819254156	320240.913858561	75052.6771528767	50336.893257874	288298.906716811	71302.3759632297	171411.338033882
Pabies	NO_PA_13	0.000345961710838274	200	0.00810568913251068	0.0054363844718504	0.0311362819254156	320334.917442846	75052.6771528767	50336.893257874	288298.906716811	71302.3759632297	171411.338033882
Pabies	NO_PA_13	0.000345961710838274	200	0.00810568913251068	0.0054363844718504	0.0311362819254156	320334.917442846	75052.6771528767	50336.893257874	288298.906716811	71302.3759632297	171411.338033882
Pabies	NO_PA_13	0.000346022217761862	200	0.00810568913251068	0.0054363844718504	0.0311362819254156	320390.942372094	75052.6771528767	50336.893257874	288298.906716811	71302.3759632297	171411.338033882
Pabies	NO_PA_13	0.000346022217761862	200	0.00810568913251068	0.00541887737375092	0.0311362819254156	320390.942372094	75052.6771528767	50174.7904976937	288298.906716811	71114.8455306318	171411.338033882
Pabies	NO_PA_13	0.000346086391746134	200	0.00810568913251068	0.00541887737375092	0.0311362819254156	320450.362727902	75052.6771528767	50174.7904976937	288298.906716811	71114.8455306318	171411.338033882
Pabies	NO_PA_13	0.000346086391746134	200	0.00810568913251068	0.00541887737375092	0.0311362819254156	320450.362727902	75052.6771528767	50174.7904976937	288298.906716811	71114.8455306318	171411.338033882
Pabies	NO_PA_13	0.000346246604009224	200	0.00810568913251068	0.00541887737375092	0.0311362819254156	320598.707415948	75052.6771528767	50174.7904976937	288298.906716811	71114.8455306318	171411.338033882
Pabies	NO_PA_13	0.000346246604009224	200	0.00810568913251068	0.00541887737375092	0.0311362819254156	320598.707415948	75052.6771528767	50174.7904976937	288298.906716811	71114.8455306318	171411.338033882
Pabies	NO_PA_13	0.000346327022362106	200	0.00810568913251068	0.00541887737375092	0.0311362819254156	320673.168853802	75052.6771528767	50174.7904976937	288298.906716811	71114.8455306318	171411.338033882
Pabies	NO_PA_13	0.000346327022362106	200	0.00810568913251068	0.00541887737375092	0.0311362819254156	320673.168853802	75052.6771528767	50174.7904976937	288298.906716811	71114.8455306318	171411.338033882
Pabies	NO_PA_13	0.000346386946317828	200	0.00810568913251068	0.00541887737375092	0.0311362819254156	320728.653997989	75052.6771528767	50174.7904976937	288298.906716811	71114.8455306318	171411.338033882
Pabies	NO_PA_13	0.000346386946317828	200	0.00810568913251068	0.00541887737375092	0.0311362819254156	320728.653997989	75052.6771528767	50174.7904976937	288298.906716811	71114.8455306318	171411.338033882
Pabies	NO_PA_13	0.000346787195510072	200	0.00810568913251068	0.00541887737375092	0.0311362819254156	321099.255101918	75052.6771528767	50174.7904976937	288298.906716811	71114.8455306318	171411.338033882
Pabies	NO_PA_13	0.000346787195510072	200	0.00810568913251068	0.00541887737375092	0.0311362819254156	321099.255101918	75052.6771528767	50174.7904976937	288298.906716811	71114.8455306318	171411.338033882
Pabies	NO_PA_13	0.000346858271675729	200	0.00810568913251068	0.00541887737375092	0.0311362819254156	321165.066366416	75052.6771528767	50174.7904976937	288298.906716811	71114.8455306318	171411.338033882
Pabies	NO_PA_13	0.000346858271675729	200	0.00810568913251068	0.00541887737375092	0.0311362819254156	321165.066366416	75052.6771528767	50174.7904976937	288298.906716811	71114.8455306318	171411.338033882
Pabies	NO_PA_13	0.000347322479659507	200	0.00810568913251068	0.00541887737375092	0.0311362819254156	321594.888573618	75052.6771528767	50174.7904976937	288298.906716811	71114.8455306318	171411.338033882
Pabies	NO_PA_13	0.000347322479659507	200	0.00810568913251068	0.00541887737375092	0.0311362819254156	321594.888573618	75052.6771528767	50174.7904976937	288298.906716811	71114.8455306318	171411.338033882
Pabies	NO_PA_13	0.000347653232557998	200	0.00810568913251068	0.00541887737375092	0.0311362819254156	321901.141257406	75052.6771528767	50174.7904976937	288298.906716811	71114.8455306318	171411.338033882
Pabies	NO_PA_13	0.000347653232557998	200	0.00810568913251068	0.00541887737375092	0.0311362819254156	321901.141257406	75052.6771528767	50174.7904976937	288298.906716811	71114.8455306318	171411.338033882
Pabies	NO_PA_13	0.000347666216871796	200	0.00810568913251068	0.00541887737375092	0.0311362819254156	321913.163770181	75052.6771528767	50174.7904976937	288298.906716811	71114.8455306318	171411.338033882
Pabies	NO_PA_13	0.000347666216871796	200	0.00810568913251068	0.00541887737375092	0.0311362819254156	321913.163770181	75052.6771528767	50174.7904976937	288298.906716811	71114.8455306318	171411.338033882
Pabies	NO_PA_13	0.000348423293351939	200	0.00810568913251068	0.00541887737375092	0.0311362819254156	322614.160511055	75052.6771528767	50174.7904976937	288298.906716811	71114.8455306318	171411.338033882
Pabies	NO_PA_13	0.000348423293351939	200	0.00810756847160522	0.00541887737375092	0.0311362819254156	322614.160511055	75070.078440789	50174.7904976937	288298.906716811	71302.3759632297	171411.338033882
Pabies	NO_PA_13	0.000348545327390362	200	0.00810756847160522	0.00541887737375092	0.0311362819254156	322727.154991076	75070.078440789	50174.7904976937	288298.906716811	71302.3759632297	171411.338033882
Pabies	NO_PA_13	0.000348545327390362	200	0.00810756847160522	0.00541887737375092	0.0311362819254156	322727.154991076	75070.078440789	50174.7904976937	288298.906716811	71302.3759632297	171411.338033882
Pabies	NO_PA_13	0.000348647036977284	200	0.00810756847160522	0.00541887737375092	0.0311362819254156	322821.330534522	75070.078440789	50174.7904976937	288298.906716811	71302.3759632297	171411.338033882
Pabies	NO_PA_13	0.000348647036977284	200	0.00810756847160522	0.00541887737375092	0.0311362819254156	322821.330534522	75070.078440789	50174.7904976937	288298.906716811	71302.3759632297	171411.338033882
Pabies	NO_PA_13	0.000348815381743325	200	0.00810756847160522	0.00541887737375092	0.0311362819254156	322977.205317894	75070.078440789	50174.7904976937	288298.906716811	71302.3759632297	171411.338033882
Pabies	NO_PA_13	0.000348815381743325	200	0.00810756847160522	0.00541887737375092	0.0311362819254156	322977.205317894	75070.078440789	50174.7904976937	288298.906716811	71302.3759632297	171411.338033882
Pabies	NO_PA_13	0.000349078594923119	200	0.00810756847160522	0.00541887737375092	0.0311362819254156	323220.92122511	75070.078440789	50174.7904976937	288298.906716811	71302.3759632297	171411.338033882
Pabies	NO_PA_13	0.000349078594923119	200	0.00810756847160522	0.00541887737375092	0.0311362819254156	323220.92122511	75070.078440789	50174.7904976937	288298.906716811	71302.3759632297	171411.338033882
Pabies	NO_PA_13	0.000349090858431663	200	0.00810756847160522	0.00541887737375092	0.0311362819254156	323232.276325614	75070.078440789	50174.7904976937	288298.906716811	71302.3759632297	171411.338033882
Pabies	NO_PA_13	0.000349090858431663	200	0.00810756847160522	0.00541887737375092	0.0311362819254156	323232.276325614	75070.078440789	50174.7904976937	288298.906716811	71302.3759632297	171411.338033882
Pabies	NO_PA_13	0.00034961147329724	200	0.00810756847160522	0.00541887737375092	0.0311362819254156	323714.327127074	75070.078440789	50174.7904976937	288298.906716811	71302.3759632297	171411.338033882
Pabies	NO_PA_13	0.00034961147329724	200	0.00810756847160522	0.00541887737375092	0.0311362819254156	323714.327127074	75070.078440789	50174.7904976937	288298.906716811	71302.3759632297	171411.338033882
Pabies	NO_PA_13	0.000350108534692689	200	0.00810756847160522	0.00541887737375092	0.0311362819254156	324174.569159898	75070.078440789	50174.7904976937	288298.906716811	71302.3759632297	171411.338033882
Pabies	NO_PA_13	0.000350108534692689	200	0.00810756847160522	0.00541887737375092	0.0311362819254156	324174.569159898	75070.078440789	50174.7904976937	288298.906716811	71302.3759632297	171411.338033882
Pabies	NO_PA_13	0.000350536047815484	200	0.00810756847160522	0.00541887737375092	0.0311362819254156	324570.414643967	75070.078440789	50174.7904976937	288298.906716811	71302.3759632297	171411.338033882
Pabies	NO_PA_13	0.000350536047815484	200	0.00810756847160522	0.00541887737375092	0.0311362819254156	324570.414643967	75070.078440789	50174.7904976937	288298.906716811	71302.3759632297	171411.338033882
Pabies	NO_PA_13	0.000350707474506833	200	0.00810756847160522	0.00541887737375092	0.0311362819254156	324729.143061882	75070.078440789	50174.7904976937	288298.906716811	71302.3759632297	171411.338033882
Pabies	NO_PA_13	0.000350707474506833	200	0.00810756847160522	0.00541887737375092	0.0311362819254156	324729.143061882	75070.078440789	50174.7904976937	288298.906716811	71302.3759632297	171411.338033882
Pabies	NO_PA_13	0.000352041204194638	200	0.00810756847160522	0.00541887737375092	0.0311362819254156	325964.077957998	75070.078440789	50174.7904976937	288298.906716811	71302.3759632297	171411.338033882
Pabies	NO_PA_13	0.000352041204194638	200	0.00810756847160522	0.00541887737375092	0.0311362819254156	325964.077957998	75070.078440789	50174.7904976937	288298.906716811	71302.3759632297	171411.338033882
Pabies	NO_PA_13	0.000352336054316516	200	0.00810756847160522	0.00541887737375092	0.0311362819254156	326237.087330108	75070.078440789	50174.7904976937	288298.906716811	71302.3759632297	171411.338033882
Pabies	NO_PA_13	0.000352336054316516	200	0.00810756847160522	0.00541887737375092	0.0311362819254156	326237.087330108	75070.078440789	50174.7904976937	288298.906716811	71302.3759632297	171411.338033882
Pabies	NO_PA_13	0.000354081634740418	200	0.00810756847160522	0.00541887737375092	0.0311362819254156	327853.365500387	75070.078440789	50174.7904976937	288298.906716811	71302.3759632297	171411.338033882
Pabies	NO_PA_13	0.000354081634740418	200	0.00810756847160522	0.00541887737375092	0.0311362819254156	327853.365500387	75070.078440789	50174.7904976937	288298.906716811	71302.3759632297	171411.338033882
Pabies	NO_PA_13	0.000354088945565932	200	0.00810756847160522	0.00541887737375092	0.0311362819254156	327860.13478327	75070.078440789	50174.7904976937	288298.906716811	71302.3759632297	171411.338033882
Pabies	NO_PA_13	0.000354088945565932	200	0.00810756847160522	0.00541887737375092	0.0311362819254156	327860.13478327	75070.078440789	50174.7904976937	288298.906716811	71302.3759632297	171411.338033882
Pabies	NO_PA_13	0.000354640966715449	200	0.00810756847160522	0.00541887737375092	0.0311362819254156	328371.265477267	75070.078440789	50174.7904976937	288298.906716811	71302.3759632297	171411.338033882
Pabies	NO_PA_13	0.000354640966715449	200	0.00810756847160522	0.00541887737375092	0.0311362819254156	328371.265477267	75070.078440789	50174.7904976937	288298.906716811	71302.3759632297	171411.338033882
Pabies	NO_PA_13	0.000356180386949969	200	0.00810756847160522	0.00541887737375092	0.0311362819254156	329796.654583305	75070.078440789	50174.7904976937	288298.906716811	71302.3759632297	171411.338033882
Pabies	NO_PA_13	0.000356180386949969	200	0.00810756847160522	0.00541887737375092	0.0311362819254156	329796.654583305	75070.078440789	50174.7904976937	288298.906716811	71302.3759632297	171411.338033882
Pabies	NO_PA_13	0.000356876601134066	200	0.00810756847160522	0.00541887737375092	0.0311362819254156	330441.297346357	75070.078440789	50174.7904976937	288298.906716811	71302.3759632297	171411.338033882
Pabies	NO_PA_13	0.000356876601134066	200	0.00810870854184948	0.0054363844718504	0.0311362819254156	330441.297346357	75080.6346467545	50336.893257874	288298.906716811	71327.1941051034	171411.338033882
Pabies	NO_PA_13	0.000360574499924138	200	0.00810870854184948	0.0054363844718504	0.0311362819254156	333865.277707536	75080.6346467545	50336.893257874	288298.906716811	71327.1941051034	171411.338033882
Pabies	NO_PA_13	0.000360574499924138	200	0.00810870854184948	0.0054363844718504	0.0311362819254156	333865.277707536	75080.6346467545	50336.893257874	288298.906716811	71327.1941051034	171411.338033882
Pabies	NO_PA_13	0.000361492563440454	200	0.00810870854184948	0.0054363844718504	0.0311362819254156	334715.336518938	75080.6346467545	50336.893257874	288298.906716811	71327.1941051034	171411.338033882
Pabies	NO_PA_13	0.000361492563440454	200	0.00810870854184948	0.0054363844718504	0.0311362819254156	334715.336518938	75080.6346467545	50336.893257874	288298.906716811	71327.1941051034	171411.338033882
Pabies	NO_PA_13	0.000361955842562101	200	0.00810870854184948	0.0054363844718504	0.0311362819254156	335144.298668612	75080.6346467545	50336.893257874	288298.906716811	71327.1941051034	171411.338033882
Pabies	NO_PA_13	0.000361955842562101	200	0.00810870854184948	0.0054363844718504	0.0311362819254156	335144.298668612	75080.6346467545	50336.893257874	288298.906716811	71327.1941051034	171411.338033882
Pabies	NO_PA_13	0.000364088584704438	200	0.00810870854184948	0.0054363844718504	0.0311362819254156	337119.059911516	75080.6346467545	50336.893257874	288298.906716811	71327.1941051034	171411.338033882
Pabies	NO_PA_13	0.000364088584704438	200	0.00810870854184948	0.0054363844718504	0.0311362819254156	337119.059911516	75080.6346467545	50336.893257874	288298.906716811	71327.1941051034	171411.338033882
Pabies	NO_PA_13	0.000364593003231365	200	0.00810870854184948	0.0054363844718504	0.0311362819254156	337586.114103116	75080.6346467545	50336.893257874	288298.906716811	71327.1941051034	171411.338033882
Pabies	NO_PA_13	0.000364593003231365	200	0.00810870854184948	0.0054363844718504	0.0311362819254156	337586.114103116	75080.6346467545	50336.893257874	288298.906716811	71327.1941051034	171411.338033882
Pabies	NO_PA_13	0.000365862840247671	200	0.00810870854184948	0.0054363844718504	0.0311362819254156	338761.889118213	75080.6346467545	50336.893257874	288298.906716811	71327.1941051034	171411.338033882
Pabies	NO_PA_13	0.000365862840247671	200	0.00810870854184948	0.0054363844718504	0.0311362819254156	338761.889118213	75080.6346467545	50336.893257874	288298.906716811	71327.1941051034	171411.338033882
Pabies	NO_PA_13	0.000366822042337208	200	0.00810870854184948	0.0054363844718504	0.0311362819254156	339650.039201119	75080.6346467545	50336.893257874	288298.906716811	71327.1941051034	171411.338033882
Pabies	NO_PA_13	0.000366822042337208	200	0.00811391138668931	0.00554709886622047	0.0311362819254156	339650.039201119	75128.8091360121	51362.0265390785	288298.906716811	71365.1899736882	171411.338033882
Pabies	NO_PA_13	0.000367804352111993	200	0.00811391138668931	0.00554709886622047	0.0311362819254156	340559.585288883	75128.8091360121	51362.0265390785	288298.906716811	71365.1899736882	171411.338033882
Pabies	NO_PA_13	0.000367804352111993	200	0.00811391138668931	0.00554709886622047	0.0311362819254156	340559.585288883	75128.8091360121	51362.0265390785	288298.906716811	71365.1899736882	171411.338033882
Pabies	NO_PA_13	0.000368460509248097	200	0.00811391138668931	0.00554709886622047	0.0311362819254156	341167.138192682	75128.8091360121	51362.0265390785	288298.906716811	71365.1899736882	171411.338033882
Pabies	NO_PA_13	0.000368460509248097	200	0.00811391138668931	0.00554709886622047	0.0311362819254156	341167.138192682	75128.8091360121	51362.0265390785	288298.906716811	71365.1899736882	171411.338033882
Pabies	NO_PA_13	0.000369748333452987	200	0.00811391138668931	0.00554709886622047	0.0311362819254156	342359.568012025	75128.8091360121	51362.0265390785	288298.906716811	71365.1899736882	171411.338033882
Pabies	NO_PA_13	0.000369748333452987	200	0.00811391138668931	0.00554709886622047	0.0311362819254156	342359.568012025	75128.8091360121	51362.0265390785	288298.906716811	71365.1899736882	171411.338033882
Pabies	NO_PA_13	0.000369998001014987	200	0.00811391138668931	0.00554709886622047	0.0311362819254156	342590.741680544	75128.8091360121	51362.0265390785	288298.906716811	71365.1899736882	171411.338033882
Pabies	NO_PA_13	0.000369998001014987	200	0.00811506077789623	0.00605410796914717	0.0311362819254156	342590.741680544	75139.4516471873	56056.5552698812	288298.906716811	71463.3783319859	171411.338033882
Pabies	NO_PA_13	0.000371035401215055	200	0.00811506077789623	0.00605410796914717	0.0311362819254156	343551.297421348	75139.4516471873	56056.5552698812	288298.906716811	71463.3783319859	171411.338033882
Pabies	NO_PA_13	0.000371035401215055	200	0.00811626609487905	0.00605410796914717	0.0311362819254156	343551.297421348	75150.6119896208	56056.5552698812	288298.906716811	71713.7497454204	171411.338033882
Pabies	NO_PA_13	0.000371171080550629	200	0.00811626609487905	0.00605410796914717	0.0311362819254156	343676.926435768	75150.6119896208	56056.5552698812	288298.906716811	71713.7497454204	171411.338033882
Pabies	NO_PA_13	0.000371171080550629	200	0.00811626609487905	0.00605410796914717	0.0311362819254156	343676.926435768	75150.6119896208	56056.5552698812	288298.906716811	71713.7497454204	171411.338033882
Pabies	NO_PA_13	0.000371969480775432	200	0.00811626609487905	0.00605410796914717	0.0311362819254156	344416.185903177	75150.6119896208	56056.5552698812	288298.906716811	71713.7497454204	171411.338033882
Pabies	NO_PA_13	0.000371969480775432	200	0.00811626609487905	0.00605410796914717	0.0311362819254156	344416.185903177	75150.6119896208	56056.5552698812	288298.906716811	71713.7497454204	171411.338033882
Pabies	NO_PA_13	0.000372362752924007	200	0.00811626609487905	0.00605410796914717	0.0311362819254156	344780.326781488	75150.6119896208	56056.5552698812	288298.906716811	71713.7497454204	171411.338033882
Pabies	NO_PA_13	0.000372362752924007	200	0.00811626609487905	0.00605410796914717	0.0311362819254156	344780.326781488	75150.6119896208	56056.5552698812	288298.906716811	71713.7497454204	171411.338033882
Pabies	NO_PA_13	0.00037509363249835	200	0.00811626609487905	0.00605410796914717	0.0311362819254156	347308.918979954	75150.6119896208	56056.5552698812	288298.906716811	71713.7497454204	171411.338033882
Pabies	NO_PA_13	0.00037509363249835	200	0.00811626609487905	0.00605410796914717	0.0311362819254156	347308.918979954	75150.6119896208	56056.5552698812	288298.906716811	71713.7497454204	171411.338033882
Pabies	NO_PA_13	0.000375546209139572	200	0.00811626609487905	0.00605410796914717	0.0311362819254156	347727.971425529	75150.6119896208	56056.5552698812	288298.906716811	71713.7497454204	171411.338033882
Pabies	NO_PA_13	0.000375546209139572	200	0.00811506077789623	0.00592962651294137	0.0311362819254156	347727.971425529	75139.4516471873	54903.9491939016	288298.906716811	71463.3783319859	170163.893320558
Pabies	NO_PA_13	0.000378427086750913	200	0.00811506077789623	0.00592962651294137	0.0311362819254156	350395.45069529	75139.4516471873	54903.9491939016	288298.906716811	71463.3783319859	170163.893320558
Pabies	NO_PA_13	0.000378427086750913	200	0.00811391138668931	0.00554709886622047	0.0311362819254156	350395.45069529	75128.8091360121	51362.0265390785	288298.906716811	71365.1899736882	169308.587115805
Pabies	NO_PA_13	0.000378735283443399	200	0.00811391138668931	0.00554709886622047	0.0311362819254156	350680.818003147	75128.8091360121	51362.0265390785	288298.906716811	71365.1899736882	169308.587115805
Pabies	NO_PA_13	0.000378735283443399	200	0.00811391138668931	0.00554709886622047	0.0311362819254156	350680.818003147	75128.8091360121	51362.0265390785	288298.906716811	71365.1899736882	169308.587115805
Pabies	NO_PA_13	0.000378833393271968	200	0.00811391138668931	0.00554709886622047	0.0311362819254156	350771.660437008	75128.8091360121	51362.0265390785	288298.906716811	71365.1899736882	169308.587115805
Pabies	NO_PA_13	0.000378833393271968	200	0.00811391138668931	0.00554709886622047	0.0311362819254156	350771.660437008	75128.8091360121	51362.0265390785	288298.906716811	71365.1899736882	169308.587115805
Pabies	NO_PA_13	0.000379526765268506	200	0.00811391138668931	0.00554709886622047	0.0311362819254156	351413.671544913	75128.8091360121	51362.0265390785	288298.906716811	71365.1899736882	169308.587115805
Pabies	NO_PA_13	0.000379526765268506	200	0.00810870854184948	0.0054363844718504	0.0311362819254156	351413.671544913	75080.6346467545	50336.893257874	288298.906716811	71327.1941051034	168500.986115732
Pabies	NO_PA_13	0.000380994568025531	200	0.00810870854184948	0.0054363844718504	0.0311362819254156	352772.748171788	75080.6346467545	50336.893257874	288298.906716811	71327.1941051034	168500.986115732
Pabies	NO_PA_13	0.000380994568025531	200	0.00811391138668931	0.0054363844718504	0.0320933420587486	352772.748171788	75128.8091360121	50336.893257874	297160.574618043	71365.1899736882	169308.587115805
Pabies	NO_PA_13	0.000381110473192282	200	0.00811391138668931	0.0054363844718504	0.0320933420587486	352880.067770631	75128.8091360121	50336.893257874	297160.574618043	71365.1899736882	169308.587115805
Pabies	NO_PA_13	0.000381110473192282	200	0.00811391138668931	0.0054363844718504	0.0320933420587486	352880.067770631	75128.8091360121	50336.893257874	297160.574618043	71365.1899736882	169308.587115805
Pabies	NO_PA_13	0.000381308575940516	200	0.00811391138668931	0.0054363844718504	0.0320933420587486	353063.496241218	75128.8091360121	50336.893257874	297160.574618043	71365.1899736882	169308.587115805
Pabies	NO_PA_13	0.000381308575940516	200	0.00811506077789623	0.0054363844718504	0.0320933420587486	353063.496241218	75139.4516471873	50336.893257874	297160.574618043	71463.3783319859	169308.587115805
Pabies	NO_PA_13	0.000381845652662184	200	0.00811506077789623	0.0054363844718504	0.0320933420587486	353560.789502022	75139.4516471873	50336.893257874	297160.574618043	71463.3783319859	169308.587115805
Pabies	NO_PA_13	0.000381845652662184	200	0.00811506077789623	0.0054363844718504	0.0320933420587486	353560.789502022	75139.4516471873	50336.893257874	297160.574618043	71463.3783319859	169308.587115805
Pabies	NO_PA_13	0.000382587412981499	200	0.00811506077789623	0.0054363844718504	0.0320933420587486	354247.604612499	75139.4516471873	50336.893257874	297160.574618043	71463.3783319859	169308.587115805
Pabies	NO_PA_13	0.000382587412981499	200	0.00811506077789623	0.0054363844718504	0.0320933420587486	354247.604612499	75139.4516471873	50336.893257874	297160.574618043	71463.3783319859	169308.587115805
Pabies	NO_PA_13	0.000383880710553418	200	0.00811506077789623	0.0054363844718504	0.0320933420587486	355445.102364276	75139.4516471873	50336.893257874	297160.574618043	71463.3783319859	169308.587115805
Pabies	NO_PA_13	0.000383880710553418	200	0.00811391138668931	0.00524578767987967	0.0320933420587486	355445.102364276	75128.8091360121	48572.108147034	297160.574618043	71365.1899736882	168500.986115732
Pabies	NO_PA_13	0.00038687794579477	200	0.00811391138668931	0.00524578767987967	0.0320933420587486	358220.320180343	75128.8091360121	48572.108147034	297160.574618043	71365.1899736882	168500.986115732
Pabies	NO_PA_13	0.00038687794579477	200	0.00811506077789623	0.0054363844718504	0.0320933420587486	358220.320180343	75139.4516471873	50336.893257874	297160.574618043	71463.3783319859	168500.986115732
Pabies	NO_PA_13	0.000387729590477682	200	0.00811506077789623	0.0054363844718504	0.0320933420587486	359008.880071928	75139.4516471873	50336.893257874	297160.574618043	71463.3783319859	168500.986115732
Pabies	NO_PA_13	0.000387729590477682	200	0.00811626609487905	0.00554709886622047	0.0320933420587486	359008.880071928	75150.6119896208	51362.0265390785	297160.574618043	71713.7497454204	168500.986115732
Pabies	NO_PA_13	0.000389444715247379	200	0.00811626609487905	0.00554709886622047	0.0320933420587486	360596.958562388	75150.6119896208	51362.0265390785	297160.574618043	71713.7497454204	168500.986115732
Pabies	NO_PA_13	0.000389444715247379	200	0.00811626609487905	0.00554709886622047	0.0320933420587486	360596.958562388	75150.6119896208	51362.0265390785	297160.574618043	71713.7497454204	168500.986115732
Pabies	NO_PA_13	0.00038953375289536	200	0.00811626609487905	0.00554709886622047	0.0320933420587486	360679.400829037	75150.6119896208	51362.0265390785	297160.574618043	71713.7497454204	168500.986115732
Pabies	NO_PA_13	0.00038953375289536	200	0.00811626609487905	0.00554709886622047	0.0320933420587486	360679.400829037	75150.6119896208	51362.0265390785	297160.574618043	71713.7497454204	168500.986115732
Pabies	NO_PA_13	0.000389748825052822	200	0.00811626609487905	0.00554709886622047	0.0320933420587486	360878.541715576	75150.6119896208	51362.0265390785	297160.574618043	71713.7497454204	168500.986115732
Pabies	NO_PA_13	0.000389748825052822	200	0.00811626609487905	0.00554709886622047	0.0320933420587486	360878.541715576	75150.6119896208	51362.0265390785	297160.574618043	71713.7497454204	168500.986115732
Pabies	NO_PA_13	0.000389942578737545	200	0.00811626609487905	0.00554709886622047	0.0320933420587486	361057.943275505	75150.6119896208	51362.0265390785	297160.574618043	71713.7497454204	168500.986115732
Pabies	NO_PA_13	0.000389942578737545	200	0.00811626609487905	0.00554709886622047	0.0320933420587486	361057.943275505	75150.6119896208	51362.0265390785	297160.574618043	71713.7497454204	168500.986115732
Pabies	NO_PA_13	0.000390309782013983	200	0.00811626609487905	0.00554709886622047	0.0320933420587486	361397.946309243	75150.6119896208	51362.0265390785	297160.574618043	71713.7497454204	168500.986115732
Pabies	NO_PA_13	0.000390309782013983	200	0.00811626609487905	0.00554709886622047	0.0320933420587486	361397.946309243	75150.6119896208	51362.0265390785	297160.574618043	71713.7497454204	168500.986115732
Pabies	NO_PA_13	0.000390709394671469	200	0.00811626609487905	0.00554709886622047	0.0320933420587486	361767.958029138	75150.6119896208	51362.0265390785	297160.574618043	71713.7497454204	168500.986115732
Pabies	NO_PA_13	0.000390709394671469	200	0.00811626609487905	0.00554709886622047	0.0320933420587486	361767.958029138	75150.6119896208	51362.0265390785	297160.574618043	71713.7497454204	168500.986115732
Pabies	NO_PA_13	0.000392169876494846	200	0.00811626609487905	0.00554709886622047	0.0320933420587486	363120.256013746	75150.6119896208	51362.0265390785	297160.574618043	71713.7497454204	168500.986115732
Pabies	NO_PA_13	0.000392169876494846	200	0.00811626609487905	0.00554709886622047	0.0320933420587486	363120.256013746	75150.6119896208	51362.0265390785	297160.574618043	71713.7497454204	168500.986115732
Pabies	NO_PA_13	0.00039221266941707	200	0.00811626609487905	0.00554709886622047	0.0320933420587486	363159.879089879	75150.6119896208	51362.0265390785	297160.574618043	71713.7497454204	168500.986115732
Pabies	NO_PA_13	0.00039221266941707	200	0.00811626609487905	0.00554709886622047	0.0320933420587486	363159.879089879	75150.6119896208	51362.0265390785	297160.574618043	71713.7497454204	168500.986115732
Pabies	NO_PA_13	0.000392378798292885	200	0.00811626609487905	0.00554709886622047	0.0320933420587486	363313.702123042	75150.6119896208	51362.0265390785	297160.574618043	71713.7497454204	168500.986115732
Pabies	NO_PA_13	0.000392378798292885	200	0.00811794794607741	0.00554709886622047	0.0320933420587486	363313.702123042	75166.184685902	51362.0265390785	297160.574618043	71881.0362122603	168500.986115732
Pabies	NO_PA_13	0.000392809303488185	200	0.00811794794607741	0.00554709886622047	0.0320933420587486	363712.318044615	75166.184685902	51362.0265390785	297160.574618043	71881.0362122603	168500.986115732
Pabies	NO_PA_13	0.000392809303488185	200	0.00811794794607741	0.00554709886622047	0.0320933420587486	363712.318044615	75166.184685902	51362.0265390785	297160.574618043	71881.0362122603	168500.986115732
Pabies	NO_PA_13	0.000392918640188144	200	0.00811794794607741	0.00554709886622047	0.0320933420587486	363813.555729763	75166.184685902	51362.0265390785	297160.574618043	71881.0362122603	168500.986115732
Pabies	NO_PA_13	0.000392918640188144	200	0.00811794794607741	0.00524578767987967	0.0320933420587486	363813.555729763	75166.184685902	48572.108147034	297160.574618043	71881.0362122603	168500.986115732
Pabies	NO_PA_13	0.000393243829066469	200	0.00811794794607741	0.00524578767987967	0.0320933420587486	364114.656543027	75166.184685902	48572.108147034	297160.574618043	71881.0362122603	168500.986115732
Pabies	NO_PA_13	0.000393243829066469	200	0.00811794794607741	0.00524578767987967	0.0320933420587486	364114.656543027	75166.184685902	48572.108147034	297160.574618043	71881.0362122603	168500.986115732
Pabies	NO_PA_13	0.000393298166661581	200	0.00811794794607741	0.00524578767987967	0.0320933420587486	364164.969131093	75166.184685902	48572.108147034	297160.574618043	71881.0362122603	168500.986115732
Pabies	NO_PA_13	0.000393298166661581	200	0.00811794794607741	0.00524578767987967	0.0320933420587486	364164.969131093	75166.184685902	48572.108147034	297160.574618043	71881.0362122603	168500.986115732
Pabies	NO_PA_13	0.000393842548277026	200	0.00811794794607741	0.00524578767987967	0.0320933420587486	364669.026182431	75166.184685902	48572.108147034	297160.574618043	71881.0362122603	168500.986115732
Pabies	NO_PA_13	0.000393842548277026	200	0.00811794794607741	0.00524578767987967	0.0320933420587486	364669.026182431	75166.184685902	48572.108147034	297160.574618043	71881.0362122603	168500.986115732
Pabies	NO_PA_13	0.00039403127740111	200	0.00811794794607741	0.00524578767987967	0.0320933420587486	364843.775371398	75166.184685902	48572.108147034	297160.574618043	71881.0362122603	168500.986115732
Pabies	NO_PA_13	0.00039403127740111	200	0.00811794794607741	0.00524578767987967	0.0320933420587486	364843.775371398	75166.184685902	48572.108147034	297160.574618043	71881.0362122603	168500.986115732
Pabies	NO_PA_13	0.000394436325037026	200	0.00811794794607741	0.00524578767987967	0.0320933420587486	365218.819478728	75166.184685902	48572.108147034	297160.574618043	71881.0362122603	168500.986115732
Pabies	NO_PA_13	0.000394436325037026	200	0.00811794794607741	0.00524578767987967	0.0320933420587486	365218.819478728	75166.184685902	48572.108147034	297160.574618043	71881.0362122603	168500.986115732
Pabies	NO_PA_13	0.00039469835357179	200	0.00811794794607741	0.00524578767987967	0.0320933420587486	365461.438492398	75166.184685902	48572.108147034	297160.574618043	71881.0362122603	168500.986115732
Pabies	NO_PA_13	0.00039469835357179	200	0.00811794794607741	0.00524578767987967	0.0320933420587486	365461.438492398	75166.184685902	48572.108147034	297160.574618043	71881.0362122603	168500.986115732
Pabies	NO_PA_13	0.000394765794971978	200	0.00811794794607741	0.00524578767987967	0.0320933420587486	365523.884233313	75166.184685902	48572.108147034	297160.574618043	71881.0362122603	168500.986115732
Pabies	NO_PA_13	0.000394765794971978	200	0.00811794794607741	0.00524578767987967	0.0320933420587486	365523.884233313	75166.184685902	48572.108147034	297160.574618043	71881.0362122603	168500.986115732
Pabies	NO_PA_13	0.000394793441125185	200	0.00811794794607741	0.00524578767987967	0.0320933420587486	365549.48252332	75166.184685902	48572.108147034	297160.574618043	71881.0362122603	168500.986115732
Pabies	NO_PA_13	0.000394793441125185	200	0.00811794794607741	0.00524578767987967	0.0320933420587486	365549.48252332	75166.184685902	48572.108147034	297160.574618043	71881.0362122603	168500.986115732
Pabies	NO_PA_13	0.000394823536300673	200	0.00811794794607741	0.00524578767987967	0.0320933420587486	365577.348426549	75166.184685902	48572.108147034	297160.574618043	71881.0362122603	168500.986115732
Pabies	NO_PA_13	0.000394823536300673	200	0.00811794794607741	0.00524578767987967	0.0320933420587486	365577.348426549	75166.184685902	48572.108147034	297160.574618043	71881.0362122603	168500.986115732
Pabies	NO_PA_13	0.000395215018408238	200	0.00811794794607741	0.00524578767987967	0.0320933420587486	365939.831859479	75166.184685902	48572.108147034	297160.574618043	71881.0362122603	168500.986115732
Pabies	NO_PA_13	0.000395215018408238	200	0.00811794794607741	0.00524578767987967	0.0320933420587486	365939.831859479	75166.184685902	48572.108147034	297160.574618043	71881.0362122603	168500.986115732
Pabies	NO_PA_13	0.000395325705416811	200	0.00811794794607741	0.00524578767987967	0.0320933420587486	366042.31983038	75166.184685902	48572.108147034	297160.574618043	71881.0362122603	168500.986115732
Pabies	NO_PA_13	0.000395325705416811	200	0.00811794794607741	0.00524578767987967	0.0320933420587486	366042.31983038	75166.184685902	48572.108147034	297160.574618043	71881.0362122603	168500.986115732
Pabies	NO_PA_13	0.000396079739506768	200	0.00811794794607741	0.00524578767987967	0.0320933420587486	366740.499543304	75166.184685902	48572.108147034	297160.574618043	71881.0362122603	168500.986115732
Pabies	NO_PA_13	0.000396079739506768	200	0.00811794794607741	0.00524578767987967	0.0320933420587486	366740.499543304	75166.184685902	48572.108147034	297160.574618043	71881.0362122603	168500.986115732
Pabies	NO_PA_13	0.00039608519185352	200	0.00811794794607741	0.00524578767987967	0.0320933420587486	366745.548012519	75166.184685902	48572.108147034	297160.574618043	71881.0362122603	168500.986115732
Pabies	NO_PA_13	0.00039608519185352	200	0.00811794794607741	0.00524578767987967	0.0320933420587486	366745.548012519	75166.184685902	48572.108147034	297160.574618043	71881.0362122603	168500.986115732
Pabies	NO_PA_13	0.000396202725075991	200	0.00811794794607741	0.00524578767987967	0.0320933420587486	366854.375070362	75166.184685902	48572.108147034	297160.574618043	71881.0362122603	168500.986115732
Pabies	NO_PA_13	0.000396202725075991	200	0.00811794794607741	0.00524578767987967	0.0320933420587486	366854.375070362	75166.184685902	48572.108147034	297160.574618043	71881.0362122603	168500.986115732
Pabies	NO_PA_13	0.000396507392308161	200	0.00811794794607741	0.00524578767987967	0.0320933420587486	367136.474359408	75166.184685902	48572.108147034	297160.574618043	71881.0362122603	168500.986115732
Pabies	NO_PA_13	0.000396507392308161	200	0.00811794794607741	0.00524578767987967	0.0320933420587486	367136.474359408	75166.184685902	48572.108147034	297160.574618043	71881.0362122603	168500.986115732
Pabies	NO_PA_13	0.000396612731930055	200	0.00811794794607741	0.00524578767987967	0.0320933420587486	367234.011046347	75166.184685902	48572.108147034	297160.574618043	71881.0362122603	168500.986115732
Pabies	NO_PA_13	0.000396612731930055	200	0.00811794794607741	0.00524578767987967	0.0320933420587486	367234.011046347	75166.184685902	48572.108147034	297160.574618043	71881.0362122603	168500.986115732
Pabies	NO_PA_13	0.000396628170153638	200	0.00811794794607741	0.00524578767987967	0.0320933420587486	367248.305697813	75166.184685902	48572.108147034	297160.574618043	71881.0362122603	168500.986115732
Pabies	NO_PA_13	0.000396628170153638	200	0.00811794794607741	0.00524578767987967	0.0320933420587486	367248.305697813	75166.184685902	48572.108147034	297160.574618043	71881.0362122603	168500.986115732
Pabies	NO_PA_13	0.00039664806899816	200	0.00811794794607741	0.00524578767987967	0.0320933420587486	367266.730553852	75166.184685902	48572.108147034	297160.574618043	71881.0362122603	168500.986115732
Pabies	NO_PA_13	0.00039664806899816	200	0.00811794794607741	0.00457350625794519	0.0320933420587486	367266.730553852	75166.184685902	42347.2801661592	297160.574618043	71713.7497454204	168500.986115732
Pabies	NO_PA_13	0.000396820084404903	200	0.00811794794607741	0.00457350625794519	0.0320933420587486	367426.004078614	75166.184685902	42347.2801661592	297160.574618043	71713.7497454204	168500.986115732
Pabies	NO_PA_13	0.000396820084404903	200	0.00811794794607741	0.00457350625794519	0.0320933420587486	367426.004078614	75166.184685902	42347.2801661592	297160.574618043	71713.7497454204	168500.986115732
Pabies	NO_PA_13	0.000396938764514927	200	0.00811794794607741	0.00457350625794519	0.0320933420587486	367535.893069377	75166.184685902	42347.2801661592	297160.574618043	71713.7497454204	168500.986115732
Pabies	NO_PA_13	0.000396938764514927	200	0.00811794794607741	0.00457350625794519	0.0320933420587486	367535.893069377	75166.184685902	42347.2801661592	297160.574618043	71713.7497454204	168500.986115732
Pabies	NO_PA_13	0.000397009354630919	200	0.00811794794607741	0.00457350625794519	0.0320933420587486	367601.254287888	75166.184685902	42347.2801661592	297160.574618043	71713.7497454204	168500.986115732
Pabies	NO_PA_13	0.000397009354630919	200	0.00811794794607741	0.00457350625794519	0.0320933420587486	367601.254287888	75166.184685902	42347.2801661592	297160.574618043	71713.7497454204	168500.986115732
Pabies	NO_PA_13	0.000397022359486321	200	0.00811794794607741	0.00457350625794519	0.0320933420587486	367613.295820667	75166.184685902	42347.2801661592	297160.574618043	71713.7497454204	168500.986115732
Pabies	NO_PA_13	0.000397022359486321	200	0.00811794794607741	0.00457350625794519	0.0320933420587486	367613.295820667	75166.184685902	42347.2801661592	297160.574618043	71713.7497454204	168500.986115732
Pabies	NO_PA_13	0.000397050071108067	200	0.00811794794607741	0.00457350625794519	0.0320933420587486	367638.954729692	75166.184685902	42347.2801661592	297160.574618043	71713.7497454204	168500.986115732
Pabies	NO_PA_13	0.000397050071108067	200	0.00811794794607741	0.00457350625794519	0.0320933420587486	367638.954729692	75166.184685902	42347.2801661592	297160.574618043	71713.7497454204	168500.986115732
Pabies	NO_PA_13	0.000397130445955631	200	0.00811794794607741	0.00457350625794519	0.0320933420587486	367713.375884843	75166.184685902	42347.2801661592	297160.574618043	71713.7497454204	168500.986115732
Pabies	NO_PA_13	0.000397130445955631	200	0.00811626609487905	0.00417156654138299	0.0320933420587486	367713.375884843	75150.6119896208	38625.6161239165	297160.574618043	71327.1941051034	167371.628505624
Pabies	NO_PA_13	0.000397150821402139	200	0.00811626609487905	0.00417156654138299	0.0320933420587486	367732.242039017	75150.6119896208	38625.6161239165	297160.574618043	71327.1941051034	167371.628505624
Pabies	NO_PA_13	0.000397150821402139	200	0.00811626609487905	0.00417156654138299	0.0320933420587486	367732.242039017	75150.6119896208	38625.6161239165	297160.574618043	71302.3759632297	167371.628505624
Pabies	NO_PA_13	0.000397249363049405	200	0.00811626609487905	0.00417156654138299	0.0320933420587486	367823.484305004	75150.6119896208	38625.6161239165	297160.574618043	71302.3759632297	167371.628505624
Pabies	NO_PA_13	0.000397249363049405	200	0.00811626609487905	0.00417156654138299	0.0320933420587486	367823.484305004	75150.6119896208	38625.6161239165	297160.574618043	71302.3759632297	167371.628505624
Pabies	NO_PA_13	0.00039738123394659	200	0.00811626609487905	0.00417156654138299	0.0320933420587486	367945.586987583	75150.6119896208	38625.6161239165	297160.574618043	71302.3759632297	167371.628505624
Pabies	NO_PA_13	0.00039738123394659	200	0.00811626609487905	0.00417156654138299	0.0320933420587486	367945.586987583	75150.6119896208	38625.6161239165	297160.574618043	71114.8455306318	167371.628505624
Pabies	NO_PA_13	0.000397390563947583	200	0.00811626609487905	0.00417156654138299	0.0320933420587486	367954.225877391	75150.6119896208	38625.6161239165	297160.574618043	71114.8455306318	167371.628505624
Pabies	NO_PA_13	0.000397390563947583	200	0.00811626609487905	0.00417156654138299	0.0320933420587486	367954.225877391	75150.6119896208	38625.6161239165	297160.574618043	71114.8455306318	167371.628505624
Pabies	NO_PA_13	0.000397581580274388	200	0.00811626609487905	0.00417156654138299	0.0320933420587486	368131.092846656	75150.6119896208	38625.6161239165	297160.574618043	71114.8455306318	167371.628505624
Pabies	NO_PA_13	0.000397581580274388	200	0.00811626609487905	0.00417156654138299	0.0320933420587486	368131.092846656	75150.6119896208	38625.6161239165	297160.574618043	71114.8455306318	167371.628505624
Pabies	NO_PA_13	0.000397655404776672	200	0.00811626609487905	0.00417156654138299	0.0320933420587486	368199.448867289	75150.6119896208	38625.6161239165	297160.574618043	71114.8455306318	167371.628505624
Pabies	NO_PA_13	0.000397655404776672	200	0.00811626609487905	0.00417156654138299	0.0320933420587486	368199.448867289	75150.6119896208	38625.6161239165	297160.574618043	71114.8455306318	167371.628505624
Pabies	NO_PA_13	0.000397750650634885	200	0.00811626609487905	0.00417156654138299	0.0320933420587486	368287.639476745	75150.6119896208	38625.6161239165	297160.574618043	71114.8455306318	167371.628505624
Pabies	NO_PA_13	0.000397750650634885	200	0.00811626609487905	0.00417156654138299	0.0320933420587486	368287.639476745	75150.6119896208	38625.6161239165	297160.574618043	71114.8455306318	167371.628505624
Pabies	NO_PA_13	0.000397854446008271	200	0.00811626609487905	0.00417156654138299	0.0320933420587486	368383.746303955	75150.6119896208	38625.6161239165	297160.574618043	71114.8455306318	167371.628505624
Pabies	NO_PA_13	0.000397854446008271	200	0.00811626609487905	0.00417156654138299	0.0320933420587486	368383.746303955	75150.6119896208	38625.6161239165	297160.574618043	71061.5628517731	167371.628505624
Pabies	NO_PA_13	0.000398106937449219	200	0.00811626609487905	0.00417156654138299	0.0320933420587486	368617.534675203	75150.6119896208	38625.6161239165	297160.574618043	71061.5628517731	167371.628505624
Pabies	NO_PA_13	0.000398106937449219	200	0.00811626609487905	0.00417156654138299	0.0320933420587486	368617.534675203	75150.6119896208	38625.6161239165	297160.574618043	71061.5628517731	167371.628505624
Pabies	NO_PA_13	0.000398284780507905	200	0.00811626609487905	0.00417156654138299	0.0320933420587486	368782.204173986	75150.6119896208	38625.6161239165	297160.574618043	71061.5628517731	167371.628505624
Pabies	NO_PA_13	0.000398284780507905	200	0.00811626609487905	0.00417156654138299	0.0320933420587486	368782.204173986	75150.6119896208	38625.6161239165	297160.574618043	71061.5628517731	167371.628505624
Pabies	NO_PA_13	0.000398290545497816	200	0.00811626609487905	0.00417156654138299	0.0320933420587486	368787.542127608	75150.6119896208	38625.6161239165	297160.574618043	71061.5628517731	167371.628505624
Pabies	NO_PA_13	0.000398290545497816	200	0.00811626609487905	0.00417156654138299	0.0320933420587486	368787.542127608	75150.6119896208	38625.6161239165	297160.574618043	71061.5628517731	167371.628505624
Pabies	NO_PA_13	0.000398373786084049	200	0.00811626609487905	0.00417156654138299	0.0320933420587486	368864.61674449	75150.6119896208	38625.6161239165	297160.574618043	71061.5628517731	167371.628505624
Pabies	NO_PA_13	0.000398373786084049	200	0.00811626609487905	0.00417156654138299	0.0320933420587486	368864.61674449	75150.6119896208	38625.6161239165	297160.574618043	71061.5628517731	167371.628505624
Pabies	NO_PA_13	0.000398694005686664	200	0.00811626609487905	0.00417156654138299	0.0320933420587486	369161.116376541	75150.6119896208	38625.6161239165	297160.574618043	71061.5628517731	167371.628505624
Pabies	NO_PA_13	0.000398694005686664	200	0.00811626609487905	0.00417156654138299	0.0320933420587486	369161.116376541	75150.6119896208	38625.6161239165	297160.574618043	71061.5628517731	167371.628505624
Pabies	NO_PA_13	0.000398828072573816	200	0.00811626609487905	0.00417156654138299	0.0320933420587486	369285.252383163	75150.6119896208	38625.6161239165	297160.574618043	71061.5628517731	167371.628505624
Pabies	NO_PA_13	0.000398828072573816	200	0.00811626609487905	0.00417156654138299	0.0320933420587486	369285.252383163	75150.6119896208	38625.6161239165	297160.574618043	71061.5628517731	167371.628505624
Pabies	NO_PA_13	0.0003988349406816	200	0.00811626609487905	0.00417156654138299	0.0320933420587486	369291.611742223	75150.6119896208	38625.6161239165	297160.574618043	71061.5628517731	167371.628505624
Pabies	NO_PA_13	0.0003988349406816	200	0.00811626609487905	0.00417156654138299	0.0320933420587486	369291.611742223	75150.6119896208	38625.6161239165	297160.574618043	71061.5628517731	167371.628505624
Pabies	NO_PA_13	0.000399057877241136	200	0.00811626609487905	0.00417156654138299	0.0320933420587486	369498.034482534	75150.6119896208	38625.6161239165	297160.574618043	71061.5628517731	167371.628505624
Pabies	NO_PA_13	0.000399057877241136	200	0.00811626609487905	0.00417156654138299	0.0320933420587486	369498.034482534	75150.6119896208	38625.6161239165	297160.574618043	71061.5628517731	167371.628505624
Pabies	NO_PA_13	0.000399068494238337	200	0.00811626609487905	0.00417156654138299	0.0320933420587486	369507.865035497	75150.6119896208	38625.6161239165	297160.574618043	71061.5628517731	167371.628505624
Pabies	NO_PA_13	0.000399068494238337	200	0.00811626609487905	0.00417156654138299	0.0320933420587486	369507.865035497	75150.6119896208	38625.6161239165	297160.574618043	71061.5628517731	167371.628505624
Pabies	NO_PA_13	0.000399326526474892	200	0.00811626609487905	0.00417156654138299	0.0320933420587486	369746.783773048	75150.6119896208	38625.6161239165	297160.574618043	71061.5628517731	167371.628505624
Pabies	NO_PA_13	0.000399326526474892	200	0.00811626609487905	0.00417156654138299	0.0320933420587486	369746.783773048	75150.6119896208	38625.6161239165	297160.574618043	71061.5628517731	167371.628505624
Pabies	NO_PA_13	0.000399358060240155	200	0.00811626609487905	0.00417156654138299	0.0320933420587486	369775.981703847	75150.6119896208	38625.6161239165	297160.574618043	71061.5628517731	167371.628505624
Pabies	NO_PA_13	0.000399358060240155	200	0.00811626609487905	0.00417156654138299	0.0320933420587486	369775.981703847	75150.6119896208	38625.6161239165	297160.574618043	71061.5628517731	167371.628505624
Pabies	NO_PA_13	0.000399737084559633	200	0.00811626609487905	0.00417156654138299	0.0320933420587486	370126.930147809	75150.6119896208	38625.6161239165	297160.574618043	71061.5628517731	167371.628505624
Pabies	NO_PA_13	0.000399737084559633	200	0.00811626609487905	0.00417156654138299	0.0320933420587486	370126.930147809	75150.6119896208	38625.6161239165	297160.574618043	71061.5628517731	167371.628505624
Pabies	NO_PA_13	0.00039997410196521	200	0.00811626609487905	0.00417156654138299	0.0320933420587486	370346.390708528	75150.6119896208	38625.6161239165	297160.574618043	71061.5628517731	167371.628505624
Pabies	NO_PA_13	0.00039997410196521	200	0.00811626609487905	0.00417156654138299	0.0320933420587486	370346.390708528	75150.6119896208	38625.6161239165	297160.574618043	71061.5628517731	167371.628505624
Pabies	NO_PA_13	0.000400115050579946	200	0.00811626609487905	0.00417156654138299	0.0320933420587486	370476.898685136	75150.6119896208	38625.6161239165	297160.574618043	71061.5628517731	167371.628505624
Pabies	NO_PA_13	0.000400115050579946	200	0.00811626609487905	0.00417156654138299	0.0320933420587486	370476.898685136	75150.6119896208	38625.6161239165	297160.574618043	71061.5628517731	167371.628505624
Pabies	NO_PA_13	0.000400630887810954	200	0.00811626609487905	0.00417156654138299	0.0320933420587486	370954.525750884	75150.6119896208	38625.6161239165	297160.574618043	71061.5628517731	167371.628505624
Pabies	NO_PA_13	0.000400630887810954	200	0.00811626609487905	0.00417156654138299	0.0320933420587486	370954.525750884	75150.6119896208	38625.6161239165	297160.574618043	71061.5628517731	167371.628505624
Pabies	NO_PA_13	0.000400672320403387	200	0.00811626609487905	0.00417156654138299	0.0320933420587486	370992.889262396	75150.6119896208	38625.6161239165	297160.574618043	71061.5628517731	167371.628505624
Pabies	NO_PA_13	0.000400672320403387	200	0.00811626609487905	0.00417156654138299	0.0320933420587486	370992.889262396	75150.6119896208	38625.6161239165	297160.574618043	71061.5628517731	167371.628505624
Pabies	NO_PA_13	0.000400998023198906	200	0.00811626609487905	0.00417156654138299	0.0320933420587486	371294.465924913	75150.6119896208	38625.6161239165	297160.574618043	71061.5628517731	167371.628505624
Pabies	NO_PA_13	0.000400998023198906	200	0.00811794794607741	0.00417156654138299	0.0320933420587486	371294.465924913	75166.184685902	38625.6161239165	297160.574618043	71114.8455306318	167371.628505624
Pabies	NO_PA_13	0.000401206126223773	200	0.00811794794607741	0.00417156654138299	0.0320933420587486	371487.153910901	75166.184685902	38625.6161239165	297160.574618043	71114.8455306318	167371.628505624
Pabies	NO_PA_13	0.000401206126223773	200	0.00811794794607741	0.00417156654138299	0.0320933420587486	371487.153910901	75166.184685902	38625.6161239165	297160.574618043	71114.8455306318	167371.628505624
Pabies	NO_PA_13	0.000401216999818289	200	0.00811794794607741	0.00417156654138299	0.0320933420587486	371497.222053971	75166.184685902	38625.6161239165	297160.574618043	71114.8455306318	167371.628505624
Pabies	NO_PA_13	0.000401216999818289	200	0.00811794794607741	0.00417156654138299	0.0320933420587486	371497.222053971	75166.184685902	38625.6161239165	297160.574618043	71114.8455306318	167371.628505624
Pabies	NO_PA_13	0.000401799280574604	200	0.00811794794607741	0.00417156654138299	0.0320933420587486	372036.370902411	75166.184685902	38625.6161239165	297160.574618043	71114.8455306318	167371.628505624
Pabies	NO_PA_13	0.000401799280574604	200	0.00811794794607741	0.00417156654138299	0.0320933420587486	372036.370902411	75166.184685902	38625.6161239165	297160.574618043	71114.8455306318	167371.628505624
Pabies	NO_PA_13	0.0004020779507281	200	0.00811794794607741	0.00417156654138299	0.0320933420587486	372294.398822315	75166.184685902	38625.6161239165	297160.574618043	71114.8455306318	167371.628505624
Pabies	NO_PA_13	0.0004020779507281	200	0.00811794794607741	0.00417156654138299	0.0320933420587486	372294.398822315	75166.184685902	38625.6161239165	297160.574618043	71114.8455306318	167371.628505624
Pabies	NO_PA_13	0.000402197682037382	200	0.00811794794607741	0.00417156654138299	0.0320933420587486	372405.261145724	75166.184685902	38625.6161239165	297160.574618043	71114.8455306318	167371.628505624
Pabies	NO_PA_13	0.000402197682037382	200	0.00811794794607741	0.00417156654138299	0.0320933420587486	372405.261145724	75166.184685902	38625.6161239165	297160.574618043	71114.8455306318	167371.628505624
Pabies	NO_PA_13	0.000402256568353015	200	0.00811794794607741	0.00417156654138299	0.0320933420587486	372459.785512051	75166.184685902	38625.6161239165	297160.574618043	71114.8455306318	167371.628505624
Pabies	NO_PA_13	0.000402256568353015	200	0.00811794794607741	0.00417156654138299	0.0320933420587486	372459.785512051	75166.184685902	38625.6161239165	297160.574618043	71061.5628517731	167371.628505624
Pabies	NO_PA_13	0.000402327251044522	200	0.00811794794607741	0.00417156654138299	0.0320933420587486	372525.232448632	75166.184685902	38625.6161239165	297160.574618043	71061.5628517731	167371.628505624
Pabies	NO_PA_13	0.000402327251044522	200	0.00811794794607741	0.00417156654138299	0.0320933420587486	372525.232448632	75166.184685902	38625.6161239165	297160.574618043	71061.5628517731	167371.628505624
Pabies	NO_PA_13	0.000402500562351057	200	0.00811794794607741	0.00417156654138299	0.0320933420587486	372685.705880608	75166.184685902	38625.6161239165	297160.574618043	71061.5628517731	167371.628505624
Pabies	NO_PA_13	0.000402500562351057	200	0.00811794794607741	0.00417156654138299	0.0320933420587486	372685.705880608	75166.184685902	38625.6161239165	297160.574618043	71061.5628517731	167371.628505624
Pabies	NO_PA_13	0.000402612028595535	200	0.00811794794607741	0.00417156654138299	0.0320933420587486	372788.915366236	75166.184685902	38625.6161239165	297160.574618043	71061.5628517731	167371.628505624
Pabies	NO_PA_13	0.000402612028595535	200	0.00811794794607741	0.00417156654138299	0.0320933420587486	372788.915366236	75166.184685902	38625.6161239165	297160.574618043	71061.5628517731	167371.628505624
Pabies	NO_PA_13	0.000402707787118167	200	0.00811794794607741	0.00417156654138299	0.0320933420587486	372877.580664969	75166.184685902	38625.6161239165	297160.574618043	71061.5628517731	167371.628505624
Pabies	NO_PA_13	0.000402707787118167	200	0.00811794794607741	0.00417156654138299	0.0320933420587486	372877.580664969	75166.184685902	38625.6161239165	297160.574618043	71061.5628517731	167371.628505624
Pabies	NO_PA_13	0.000402780733438304	200	0.00811794794607741	0.00417156654138299	0.0320933420587486	372945.123553985	75166.184685902	38625.6161239165	297160.574618043	71061.5628517731	167371.628505624
Pabies	NO_PA_13	0.000402780733438304	200	0.00811794794607741	0.00417156654138299	0.0320933420587486	372945.123553985	75166.184685902	38625.6161239165	297160.574618043	71061.5628517731	167371.628505624
Pabies	NO_PA_13	0.000402805887199427	200	0.00811794794607741	0.00417156654138299	0.0320933420587486	372968.414073543	75166.184685902	38625.6161239165	297160.574618043	71061.5628517731	167371.628505624
Pabies	NO_PA_13	0.000402805887199427	200	0.00811794794607741	0.00417156654138299	0.0320933420587486	372968.414073543	75166.184685902	38625.6161239165	297160.574618043	71061.5628517731	167371.628505624
Pabies	NO_PA_13	0.00040281897288979	200	0.00811794794607741	0.00417156654138299	0.0320933420587486	372980.530453509	75166.184685902	38625.6161239165	297160.574618043	71061.5628517731	167371.628505624
Pabies	NO_PA_13	0.00040281897288979	200	0.00811794794607741	0.00417156654138299	0.0320933420587486	372980.530453509	75166.184685902	38625.6161239165	297160.574618043	71061.5628517731	167371.628505624
Pabies	NO_PA_13	0.000403131093474068	200	0.00811794794607741	0.00417156654138299	0.0320933420587486	373269.530994507	75166.184685902	38625.6161239165	297160.574618043	71061.5628517731	167371.628505624
Pabies	NO_PA_13	0.000403131093474068	200	0.00811794794607741	0.00417156654138299	0.0320933420587486	373269.530994507	75166.184685902	38625.6161239165	297160.574618043	71061.5628517731	167371.628505624
Pabies	NO_PA_13	0.000403280086975791	200	0.00811794794607741	0.00417156654138299	0.0320933420587486	373407.487940547	75166.184685902	38625.6161239165	297160.574618043	71061.5628517731	167371.628505624
Pabies	NO_PA_13	0.000403280086975791	200	0.00811794794607741	0.00417156654138299	0.0320933420587486	373407.487940547	75166.184685902	38625.6161239165	297160.574618043	71061.5628517731	167371.628505624
Pabies	NO_PA_13	0.000403300040917582	200	0.00811794794607741	0.00417156654138299	0.0320933420587486	373425.963812576	75166.184685902	38625.6161239165	297160.574618043	71061.5628517731	167371.628505624
Pabies	NO_PA_13	0.000403300040917582	200	0.00811794794607741	0.00417156654138299	0.0320933420587486	373425.963812576	75166.184685902	38625.6161239165	297160.574618043	71061.5628517731	167371.628505624
Pabies	NO_PA_13	0.000403347247363666	200	0.00811794794607741	0.00417156654138299	0.0320933420587486	373469.673484876	75166.184685902	38625.6161239165	297160.574618043	71061.5628517731	167371.628505624
Pabies	NO_PA_13	0.000403347247363666	200	0.00811794794607741	0.00417156654138299	0.0320933420587486	373469.673484876	75166.184685902	38625.6161239165	297160.574618043	71061.5628517731	167371.628505624
Pabies	NO_PA_13	0.000403405991250379	200	0.00811794794607741	0.00417156654138299	0.0320933420587486	373524.065972573	75166.184685902	38625.6161239165	297160.574618043	71061.5628517731	167371.628505624
Pabies	NO_PA_13	0.000403405991250379	200	0.00811794794607741	0.00417156654138299	0.0320933420587486	373524.065972573	75166.184685902	38625.6161239165	297160.574618043	71061.5628517731	167371.628505624
Pabies	NO_PA_13	0.000403447491462412	200	0.00811794794607741	0.00417156654138299	0.0320933420587486	373562.492094826	75166.184685902	38625.6161239165	297160.574618043	71061.5628517731	167371.628505624
Pabies	NO_PA_13	0.000403447491462412	200	0.00811794794607741	0.00417156654138299	0.0320933420587486	373562.492094826	75166.184685902	38625.6161239165	297160.574618043	71061.5628517731	167371.628505624
Pabies	NO_PA_13	0.000403505240889041	200	0.00811794794607741	0.00417156654138299	0.0320933420587486	373615.963786149	75166.184685902	38625.6161239165	297160.574618043	71061.5628517731	167371.628505624
Pabies	NO_PA_13	0.000403505240889041	200	0.00811794794607741	0.00417156654138299	0.0320933420587486	373615.963786149	75166.184685902	38625.6161239165	297160.574618043	71061.5628517731	167371.628505624
Pabies	NO_PA_13	0.000403648360000098	200	0.00811794794607741	0.00417156654138299	0.0320933420587486	373748.481481573	75166.184685902	38625.6161239165	297160.574618043	71061.5628517731	167371.628505624
Pabies	NO_PA_13	0.000403648360000098	200	0.00811794794607741	0.00417156654138299	0.0320933420587486	373748.481481573	75166.184685902	38625.6161239165	297160.574618043	71061.5628517731	167371.628505624
Pabies	NO_PA_13	0.000403705444279495	200	0.00811794794607741	0.00417156654138299	0.0320933420587486	373801.337295829	75166.184685902	38625.6161239165	297160.574618043	71061.5628517731	167371.628505624
Pabies	NO_PA_13	0.000403705444279495	200	0.00811794794607741	0.00417156654138299	0.0320933420587486	373801.337295829	75166.184685902	38625.6161239165	297160.574618043	71061.5628517731	167371.628505624
Pabies	NO_PA_13	0.00040374531358102	200	0.00811794794607741	0.00417156654138299	0.0320933420587486	373838.253315759	75166.184685902	38625.6161239165	297160.574618043	71061.5628517731	167371.628505624
Pabies	NO_PA_13	0.00040374531358102	200	0.00811794794607741	0.00417156654138299	0.0320933420587486	373838.253315759	75166.184685902	38625.6161239165	297160.574618043	71061.5628517731	167371.628505624
Pabies	NO_PA_13	0.000403791998420245	200	0.00811794794607741	0.00417156654138299	0.0320933420587486	373881.480018745	75166.184685902	38625.6161239165	297160.574618043	71061.5628517731	167371.628505624
Pabies	NO_PA_13	0.000403791998420245	200	0.00811794794607741	0.00417156654138299	0.0320933420587486	373881.480018745	75166.184685902	38625.6161239165	297160.574618043	71061.5628517731	167371.628505624
Pabies	NO_PA_13	0.000403948191766731	200	0.00811794794607741	0.00417156654138299	0.0320933420587486	374026.103487714	75166.184685902	38625.6161239165	297160.574618043	71061.5628517731	167371.628505624
Pabies	NO_PA_13	0.000403948191766731	200	0.00811794794607741	0.00417156654138299	0.0320933420587486	374026.103487714	75166.184685902	38625.6161239165	297160.574618043	71061.5628517731	167371.628505624
Pabies	NO_PA_13	0.000403948532744315	200	0.00811794794607741	0.00417156654138299	0.0320933420587486	374026.419207699	75166.184685902	38625.6161239165	297160.574618043	71061.5628517731	167371.628505624
Pabies	NO_PA_13	0.000403948532744315	200	0.00811794794607741	0.00417156654138299	0.0320933420587486	374026.419207699	75166.184685902	38625.6161239165	297160.574618043	71061.5628517731	167371.628505624
Pabies	NO_PA_13	0.000403976175753412	200	0.00811794794607741	0.00417156654138299	0.0320933420587486	374052.014586492	75166.184685902	38625.6161239165	297160.574618043	71061.5628517731	167371.628505624
Pabies	NO_PA_13	0.000403976175753412	200	0.00811794794607741	0.00417156654138299	0.0320933420587486	374052.014586492	75166.184685902	38625.6161239165	297160.574618043	71061.5628517731	167371.628505624
Pabies	NO_PA_13	0.000404180127481719	200	0.00811794794607741	0.00417156654138299	0.0320933420587486	374240.858779369	75166.184685902	38625.6161239165	297160.574618043	71061.5628517731	167371.628505624
Pabies	NO_PA_13	0.000404180127481719	200	0.00811794794607741	0.00417156654138299	0.0320933420587486	374240.858779369	75166.184685902	38625.6161239165	297160.574618043	71061.5628517731	167371.628505624
Pabies	NO_PA_13	0.000404356125805193	200	0.00811794794607741	0.00417156654138299	0.0320933420587486	374403.820189994	75166.184685902	38625.6161239165	297160.574618043	71061.5628517731	167371.628505624
Pabies	NO_PA_13	0.000404356125805193	200	0.00811794794607741	0.00417156654138299	0.0320933420587486	374403.820189994	75166.184685902	38625.6161239165	297160.574618043	71061.5628517731	167371.628505624
Pabies	NO_PA_13	0.000404571818194122	200	0.00811794794607741	0.00417156654138299	0.0320933420587486	374603.535364928	75166.184685902	38625.6161239165	297160.574618043	71061.5628517731	167371.628505624
Pabies	NO_PA_13	0.000404571818194122	200	0.00811794794607741	0.00417156654138299	0.0320933420587486	374603.535364928	75166.184685902	38625.6161239165	297160.574618043	71061.5628517731	167371.628505624
Pabies	NO_PA_13	0.000404608709431668	200	0.00811794794607741	0.00417156654138299	0.0320933420587486	374637.693918211	75166.184685902	38625.6161239165	297160.574618043	71061.5628517731	167371.628505624
Pabies	NO_PA_13	0.000404608709431668	200	0.00811794794607741	0.00417156654138299	0.0320933420587486	374637.693918211	75166.184685902	38625.6161239165	297160.574618043	71061.5628517731	167371.628505624
Pabies	NO_PA_13	0.000404659921220343	200	0.00811794794607741	0.00417156654138299	0.0320933420587486	374685.112241058	75166.184685902	38625.6161239165	297160.574618043	71061.5628517731	167371.628505624
Pabies	NO_PA_13	0.000404659921220343	200	0.00811794794607741	0.00417156654138299	0.0320933420587486	374685.112241058	75166.184685902	38625.6161239165	297160.574618043	71061.5628517731	167371.628505624
Pabies	NO_PA_13	0.000404705041276936	200	0.00811794794607741	0.00417156654138299	0.0320933420587486	374726.890071237	75166.184685902	38625.6161239165	297160.574618043	71061.5628517731	167371.628505624
Pabies	NO_PA_13	0.000404705041276936	200	0.00811794794607741	0.00417156654138299	0.0320933420587486	374726.890071237	75166.184685902	38625.6161239165	297160.574618043	71061.5628517731	167371.628505624
Pabies	NO_PA_13	0.000404857950149962	200	0.00811794794607741	0.00417156654138299	0.0320933420587486	374868.472361076	75166.184685902	38625.6161239165	297160.574618043	71061.5628517731	167371.628505624
Pabies	NO_PA_13	0.000404857950149962	200	0.00811794794607741	0.00417156654138299	0.0320933420587486	374868.472361076	75166.184685902	38625.6161239165	297160.574618043	71061.5628517731	167371.628505624
Pabies	NO_PA_13	0.00040487229427999	200	0.00811794794607741	0.00417156654138299	0.0320933420587486	374881.753962954	75166.184685902	38625.6161239165	297160.574618043	71061.5628517731	167371.628505624
Pabies	NO_PA_13	0.00040487229427999	200	0.00811794794607741	0.00417156654138299	0.0320933420587486	374881.753962954	75166.184685902	38625.6161239165	297160.574618043	71061.5628517731	167371.628505624
Pabies	NO_PA_13	0.000405213665367005	200	0.00811794794607741	0.00417156654138299	0.0320933420587486	375197.838302783	75166.184685902	38625.6161239165	297160.574618043	71061.5628517731	167371.628505624
Pabies	NO_PA_13	0.000405213665367005	200	0.00811794794607741	0.00417156654138299	0.0320933420587486	375197.838302783	75166.184685902	38625.6161239165	297160.574618043	71061.5628517731	167371.628505624
Pabies	NO_PA_13	0.00040529045938524	200	0.00811794794607741	0.00417156654138299	0.0320933420587486	375268.943875222	75166.184685902	38625.6161239165	297160.574618043	71061.5628517731	167371.628505624
Pabies	NO_PA_13	0.00040529045938524	200	0.00811794794607741	0.00417156654138299	0.0320933420587486	375268.943875222	75166.184685902	38625.6161239165	297160.574618043	71061.5628517731	167371.628505624
Pabies	NO_PA_13	0.000405332701820165	200	0.00811794794607741	0.00417156654138299	0.0320933420587486	375308.057240894	75166.184685902	38625.6161239165	297160.574618043	71061.5628517731	167371.628505624
Pabies	NO_PA_13	0.000405332701820165	200	0.00811794794607741	0.00417156654138299	0.0320933420587486	375308.057240894	75166.184685902	38625.6161239165	297160.574618043	71061.5628517731	167371.628505624
Pabies	NO_PA_13	0.000405407355002999	200	0.00811794794607741	0.00417156654138299	0.0320933420587486	375377.180558332	75166.184685902	38625.6161239165	297160.574618043	71061.5628517731	167371.628505624
Pabies	NO_PA_13	0.000405407355002999	200	0.00811794794607741	0.00417156654138299	0.0320933420587486	375377.180558332	75166.184685902	38625.6161239165	297160.574618043	71061.5628517731	167371.628505624
Pabies	NO_PA_13	0.000405432737430229	200	0.00811794794607741	0.00417156654138299	0.0320933420587486	375400.682805768	75166.184685902	38625.6161239165	297160.574618043	71061.5628517731	167371.628505624
Pabies	NO_PA_13	0.000405432737430229	200	0.00811794794607741	0.00417156654138299	0.0320933420587486	375400.682805768	75166.184685902	38625.6161239165	297160.574618043	71061.5628517731	167371.628505624
Pabies	NO_PA_13	0.00040550388219147	200	0.00811794794607741	0.00417156654138299	0.0320933420587486	375466.557584694	75166.184685902	38625.6161239165	297160.574618043	71061.5628517731	167371.628505624
Pabies	NO_PA_13	0.00040550388219147	200	0.00811794794607741	0.00417156654138299	0.0320933420587486	375466.557584694	75166.184685902	38625.6161239165	297160.574618043	71061.5628517731	167371.628505624
Pabies	NO_PA_13	0.00040558292042796	200	0.00811794794607741	0.00417156654138299	0.0320933420587486	375539.741137	75166.184685902	38625.6161239165	297160.574618043	71061.5628517731	167371.628505624
Pabies	NO_PA_13	0.00040558292042796	200	0.00811794794607741	0.00417156654138299	0.0320933420587486	375539.741137	75166.184685902	38625.6161239165	297160.574618043	71030.7518918986	167371.628505624
Pabies	NO_PA_13	0.000405731854447029	200	0.00811794794607741	0.00417156654138299	0.0320933420587486	375677.643006508	75166.184685902	38625.6161239165	297160.574618043	71030.7518918986	167371.628505624
Pabies	NO_PA_13	0.000405731854447029	200	0.00811794794607741	0.00417156654138299	0.0320933420587486	375677.643006508	75166.184685902	38625.6161239165	297160.574618043	71030.7518918986	167371.628505624
Pabies	NO_PA_13	0.0004059541752185	200	0.00811794794607741	0.00417156654138299	0.0320933420587486	375883.495572685	75166.184685902	38625.6161239165	297160.574618043	71030.7518918986	167371.628505624
Pabies	NO_PA_13	0.0004059541752185	200	0.00811794794607741	0.00417156654138299	0.0320933420587486	375883.495572685	75166.184685902	38625.6161239165	297160.574618043	71030.7518918986	167371.628505624
Pabies	NO_PA_13	0.000405978521911374	200	0.00811794794607741	0.00417156654138299	0.0320933420587486	375906.038806828	75166.184685902	38625.6161239165	297160.574618043	71030.7518918986	167371.628505624
Pabies	NO_PA_13	0.000405978521911374	200	0.00811794794607741	0.00417156654138299	0.0320933420587486	375906.038806828	75166.184685902	38625.6161239165	297160.574618043	71030.7518918986	167371.628505624
Pabies	NO_PA_13	0.000406130865961673	200	0.00811794794607741	0.00417156654138299	0.0320933420587486	376047.098112661	75166.184685902	38625.6161239165	297160.574618043	71030.7518918986	167371.628505624
Pabies	NO_PA_13	0.000406130865961673	200	0.00811794794607741	0.00417156654138299	0.0320933420587486	376047.098112661	75166.184685902	38625.6161239165	297160.574618043	71030.7518918986	167371.628505624
Pabies	NO_PA_13	0.000406344120043918	200	0.00811794794607741	0.00417156654138299	0.0320933420587486	376244.555596221	75166.184685902	38625.6161239165	297160.574618043	71030.7518918986	167371.628505624
Pabies	NO_PA_13	0.000406344120043918	200	0.00811794794607741	0.00417156654138299	0.0320933420587486	376244.555596221	75166.184685902	38625.6161239165	297160.574618043	71030.7518918986	167371.628505624
Pabies	NO_PA_13	0.000406453574560423	200	0.00811794794607741	0.00417156654138299	0.0320933420587486	376345.902370762	75166.184685902	38625.6161239165	297160.574618043	71030.7518918986	167371.628505624
Pabies	NO_PA_13	0.000406453574560423	200	0.00811794794607741	0.00417156654138299	0.0320933420587486	376345.902370762	75166.184685902	38625.6161239165	297160.574618043	71030.7518918986	167371.628505624
Pabies	NO_PA_13	0.000406591005687766	200	0.00811794794607741	0.00417156654138299	0.0320933420587486	376473.153414598	75166.184685902	38625.6161239165	297160.574618043	71030.7518918986	167371.628505624
Pabies	NO_PA_13	0.000406591005687766	200	0.00811794794607741	0.00417156654138299	0.0320933420587486	376473.153414598	75166.184685902	38625.6161239165	297160.574618043	71030.7518918986	167371.628505624
Pabies	NO_PA_13	0.00040677922708776	200	0.00811794794607741	0.00417156654138299	0.0320933420587486	376647.432488667	75166.184685902	38625.6161239165	297160.574618043	71030.7518918986	167371.628505624
Pabies	NO_PA_13	0.00040677922708776	200	0.00811794794607741	0.00417156654138299	0.0320933420587486	376647.432488667	75166.184685902	38625.6161239165	297160.574618043	71030.7518918986	167371.628505624
Pabies	NO_PA_13	0.000406785591064928	200	0.00811794794607741	0.00417156654138299	0.0320933420587486	376653.325060118	75166.184685902	38625.6161239165	297160.574618043	71030.7518918986	167371.628505624
Pabies	NO_PA_13	0.000406785591064928	200	0.00811794794607741	0.00417156654138299	0.0320933420587486	376653.325060118	75166.184685902	38625.6161239165	297160.574618043	71030.7518918986	167371.628505624
Pabies	NO_PA_13	0.000407063950051157	200	0.00811794794607741	0.00417156654138299	0.0320933420587486	376911.064862183	75166.184685902	38625.6161239165	297160.574618043	71030.7518918986	167371.628505624
Pabies	NO_PA_13	0.000407063950051157	200	0.00811794794607741	0.00417156654138299	0.0320933420587486	376911.064862183	75166.184685902	38625.6161239165	297160.574618043	71030.7518918986	167371.628505624
Pabies	NO_PA_13	0.000407191030074411	200	0.00811794794607741	0.00417156654138299	0.0320933420587486	377028.731550381	75166.184685902	38625.6161239165	297160.574618043	71030.7518918986	167371.628505624
Pabies	NO_PA_13	0.000407191030074411	200	0.00811794794607741	0.00417156654138299	0.0320933420587486	377028.731550381	75166.184685902	38625.6161239165	297160.574618043	71030.7518918986	167371.628505624
Pabies	NO_PA_13	0.000407308464655224	200	0.00811794794607741	0.00417156654138299	0.0320933420587486	377137.467273356	75166.184685902	38625.6161239165	297160.574618043	71030.7518918986	167371.628505624
Pabies	NO_PA_13	0.000407308464655224	200	0.00811794794607741	0.00417156654138299	0.0320933420587486	377137.467273356	75166.184685902	38625.6161239165	297160.574618043	71030.7518918986	167371.628505624
Pabies	NO_PA_13	0.000407359790749338	200	0.00811794794607741	0.00417156654138299	0.0320933420587486	377184.991434572	75166.184685902	38625.6161239165	297160.574618043	71030.7518918986	167371.628505624
Pabies	NO_PA_13	0.000407359790749338	200	0.00811794794607741	0.00417156654138299	0.0320933420587486	377184.991434572	75166.184685902	38625.6161239165	297160.574618043	71030.7518918986	167371.628505624
Pabies	NO_PA_13	0.000407414327592252	200	0.00811794794607741	0.00417156654138299	0.0320933420587486	377235.488511345	75166.184685902	38625.6161239165	297160.574618043	71030.7518918986	167371.628505624
Pabies	NO_PA_13	0.000407414327592252	200	0.00811794794607741	0.00417156654138299	0.0320933420587486	377235.488511345	75166.184685902	38625.6161239165	297160.574618043	71030.7518918986	167371.628505624
Pabies	NO_PA_13	0.000407440169233268	200	0.00811794794607741	0.00417156654138299	0.0320933420587486	377259.41595673	75166.184685902	38625.6161239165	297160.574618043	71030.7518918986	167371.628505624
Pabies	NO_PA_13	0.000407440169233268	200	0.00811794794607741	0.00417156654138299	0.0320933420587486	377259.41595673	75166.184685902	38625.6161239165	297160.574618043	71030.7518918986	167371.628505624
Pabies	NO_PA_13	0.000407497829660996	200	0.00811794794607741	0.00417156654138299	0.0320933420587486	377312.805241663	75166.184685902	38625.6161239165	297160.574618043	71030.7518918986	167371.628505624
Pabies	NO_PA_13	0.000407497829660996	200	0.00811794794607741	0.00417156654138299	0.0320933420587486	377312.805241663	75166.184685902	38625.6161239165	297160.574618043	71030.7518918986	167371.628505624
Pabies	NO_PA_13	0.000407753480755991	200	0.00811794794607741	0.00417156654138299	0.0320933420587486	377549.51921851	75166.184685902	38625.6161239165	297160.574618043	71030.7518918986	167371.628505624
Pabies	NO_PA_13	0.000407753480755991	200	0.00811794794607741	0.00417156654138299	0.0320933420587486	377549.51921851	75166.184685902	38625.6161239165	297160.574618043	71030.7518918986	167371.628505624
Pabies	NO_PA_13	0.000407756463164793	200	0.00811794794607741	0.00417156654138299	0.0320933420587486	377552.280708142	75166.184685902	38625.6161239165	297160.574618043	71030.7518918986	167371.628505624
Pabies	NO_PA_13	0.000407756463164793	200	0.00811794794607741	0.00417156654138299	0.0320933420587486	377552.280708142	75166.184685902	38625.6161239165	297160.574618043	71030.7518918986	167371.628505624
Pabies	NO_PA_13	0.00040812657435715	200	0.00811794794607741	0.00417156654138299	0.0320933420587486	377894.97625662	75166.184685902	38625.6161239165	297160.574618043	71030.7518918986	167371.628505624
Pabies	NO_PA_13	0.00040812657435715	200	0.00811794794607741	0.00417156654138299	0.0320933420587486	377894.97625662	75166.184685902	38625.6161239165	297160.574618043	71030.7518918986	167371.628505624
Pabies	NO_PA_13	0.000408479296214197	200	0.00811794794607741	0.00417156654138299	0.0320933420587486	378221.570568701	75166.184685902	38625.6161239165	297160.574618043	71030.7518918986	167371.628505624
Pabies	NO_PA_13	0.000408479296214197	200	0.00811794794607741	0.00417156654138299	0.0320933420587486	378221.570568701	75166.184685902	38625.6161239165	297160.574618043	71030.7518918986	167371.628505624
Pabies	NO_PA_13	0.000408785464784636	200	0.00811794794607741	0.00417156654138299	0.0320933420587486	378505.059985774	75166.184685902	38625.6161239165	297160.574618043	71030.7518918986	167371.628505624
Pabies	NO_PA_13	0.000408785464784636	200	0.00811794794607741	0.00417156654138299	0.0320933420587486	378505.059985774	75166.184685902	38625.6161239165	297160.574618043	71030.7518918986	167371.628505624
Pabies	NO_PA_13	0.000409236989053555	200	0.00811794794607741	0.00417156654138299	0.0320933420587486	378923.138012551	75166.184685902	38625.6161239165	297160.574618043	71030.7518918986	167371.628505624
Pabies	NO_PA_13	0.000409236989053555	200	0.00811794794607741	0.00417156654138299	0.0320933420587486	378923.138012551	75166.184685902	38625.6161239165	297160.574618043	71030.7518918986	167371.628505624
Pabies	NO_PA_13	0.00040947982518588	200	0.00811794794607741	0.00417156654138299	0.0320933420587486	379147.986283222	75166.184685902	38625.6161239165	297160.574618043	71030.7518918986	167371.628505624
Pabies	NO_PA_13	0.00040947982518588	200	0.00811794794607741	0.00417156654138299	0.0320933420587486	379147.986283222	75166.184685902	38625.6161239165	297160.574618043	71030.7518918986	167371.628505624
Pabies	NO_PA_13	0.000409599316169117	200	0.00811794794607741	0.00417156654138299	0.0320933420587486	379258.626082516	75166.184685902	38625.6161239165	297160.574618043	71030.7518918986	167371.628505624
Pabies	NO_PA_13	0.000409599316169117	200	0.00811794794607741	0.00417156654138299	0.0320933420587486	379258.626082516	75166.184685902	38625.6161239165	297160.574618043	71030.7518918986	167371.628505624
Pabies	NO_PA_13	0.000409716399530522	200	0.00811794794607741	0.00417156654138299	0.0320933420587486	379367.036602336	75166.184685902	38625.6161239165	297160.574618043	71030.7518918986	167371.628505624
Pabies	NO_PA_13	0.000409716399530522	200	0.00811794794607741	0.00417156654138299	0.0320933420587486	379367.036602336	75166.184685902	38625.6161239165	297160.574618043	71030.7518918986	168500.986115732
Pabies	NO_PA_13	0.000410120728786849	200	0.00811794794607741	0.00417156654138299	0.0320933420587486	379741.415543379	75166.184685902	38625.6161239165	297160.574618043	71030.7518918986	168500.986115732
Pabies	NO_PA_13	0.000410120728786849	200	0.00811794794607741	0.00417156654138299	0.0320933420587486	379741.415543379	75166.184685902	38625.6161239165	297160.574618043	71030.7518918986	168500.986115732
Pabies	NO_PA_13	0.000410732360237317	200	0.00811794794607741	0.00417156654138299	0.0320933420587486	380307.740960479	75166.184685902	38625.6161239165	297160.574618043	71030.7518918986	168500.986115732
Pabies	NO_PA_13	0.000410732360237317	200	0.00811794794607741	0.00417156654138299	0.0320933420587486	380307.740960479	75166.184685902	38625.6161239165	297160.574618043	71030.7518918986	168500.986115732
Pabies	NO_PA_13	0.000411316320478125	200	0.00811794794607741	0.00417156654138299	0.0320933420587486	380848.444887153	75166.184685902	38625.6161239165	297160.574618043	71030.7518918986	168500.986115732
Pabies	NO_PA_13	0.000411316320478125	200	0.00811794794607741	0.00417156654138299	0.0320933420587486	380848.444887153	75166.184685902	38625.6161239165	297160.574618043	70957.1767006015	168500.986115732
Pabies	NO_PA_13	0.000411960525500266	200	0.00811794794607741	0.00417156654138299	0.0320933420587486	381444.931018765	75166.184685902	38625.6161239165	297160.574618043	70957.1767006015	168500.986115732
Pabies	NO_PA_13	0.000411960525500266	200	0.00811794794607741	0.00417156654138299	0.0320933420587486	381444.931018765	75166.184685902	38625.6161239165	297160.574618043	70957.1767006015	168500.986115732
Pabies	NO_PA_13	0.000412704979253553	200	0.00811794794607741	0.00417156654138299	0.0320933420587486	382134.240049586	75166.184685902	38625.6161239165	297160.574618043	70957.1767006015	168500.986115732
Pabies	NO_PA_13	0.000412704979253553	200	0.00811626609487905	0.00417156654138299	0.0320933420587486	382134.240049586	75150.6119896208	38625.6161239165	297160.574618043	69814.5820289509	167371.628505624
Pabies	NO_PA_13	0.000413033410459886	200	0.00811626609487905	0.00417156654138299	0.0320933420587486	382438.343018413	75150.6119896208	38625.6161239165	297160.574618043	69814.5820289509	167371.628505624
Pabies	NO_PA_13	0.000413033410459886	200	0.00811626609487905	0.00417156654138299	0.0320933420587486	382438.343018413	75150.6119896208	38625.6161239165	297160.574618043	69814.5820289509	167371.628505624
Pabies	NO_PA_13	0.000413765663360843	200	0.00811626609487905	0.00417156654138299	0.0320933420587486	383116.354963743	75150.6119896208	38625.6161239165	297160.574618043	69814.5820289509	167371.628505624
Pabies	NO_PA_13	0.000413765663360843	200	0.00811626609487905	0.00417156654138299	0.0320933420587486	383116.354963743	75150.6119896208	38625.6161239165	297160.574618043	69814.5820289509	167371.628505624
Pabies	NO_PA_13	0.000414875542871072	200	0.00811626609487905	0.00417156654138299	0.0320933420587486	384144.021176919	75150.6119896208	38625.6161239165	297160.574618043	69814.5820289509	167371.628505624
Pabies	NO_PA_13	0.000414875542871072	200	0.00811626609487905	0.00417156654138299	0.0320933420587486	384144.021176919	75150.6119896208	38625.6161239165	297160.574618043	69814.5820289509	167371.628505624
Pabies	NO_PA_13	0.000414969641943521	200	0.00811626609487905	0.00417156654138299	0.0320933420587486	384231.149947705	75150.6119896208	38625.6161239165	297160.574618043	69814.5820289509	167371.628505624
Pabies	NO_PA_13	0.000414969641943521	200	0.00811626609487905	0.00417156654138299	0.0320933420587486	384231.149947705	75150.6119896208	38625.6161239165	297160.574618043	69814.5820289509	167371.628505624
Pabies	NO_PA_13	0.000415995950347987	200	0.00811626609487905	0.00417156654138299	0.0320933420587486	385181.435507395	75150.6119896208	38625.6161239165	297160.574618043	69814.5820289509	167371.628505624
Pabies	NO_PA_13	0.000415995950347987	200	0.00811626609487905	0.00417156654138299	0.0320933420587486	385181.435507395	75150.6119896208	38625.6161239165	297160.574618043	69814.5820289509	167371.628505624
Pabies	NO_PA_13	0.000416739786751032	200	0.00811626609487905	0.00417156654138299	0.0320933420587486	385870.172917622	75150.6119896208	38625.6161239165	297160.574618043	69814.5820289509	167371.628505624
Pabies	NO_PA_13	0.000416739786751032	200	0.00811626609487905	0.00417156654138299	0.0320933420587486	385870.172917622	75150.6119896208	38625.6161239165	297160.574618043	69814.5820289509	167371.628505624
Pabies	NO_PA_13	0.000416831688934878	200	0.00811626609487905	0.00417156654138299	0.0320933420587486	385955.267532294	75150.6119896208	38625.6161239165	297160.574618043	69814.5820289509	167371.628505624
Pabies	NO_PA_13	0.000416831688934878	200	0.00811626609487905	0.00417156654138299	0.0320933420587486	385955.267532294	75150.6119896208	38625.6161239165	297160.574618043	69814.5820289509	167371.628505624
Pabies	NO_PA_13	0.00041688441315673	200	0.00811626609487905	0.00417156654138299	0.0320933420587486	386004.086256231	75150.6119896208	38625.6161239165	297160.574618043	69814.5820289509	167371.628505624
Pabies	NO_PA_13	0.00041688441315673	200	0.00811626609487905	0.00417156654138299	0.0320933420587486	386004.086256231	75150.6119896208	38625.6161239165	297160.574618043	69814.5820289509	167371.628505624
Pabies	NO_PA_13	0.000418271541738785	200	0.00811626609487905	0.00417156654138299	0.0320933420587486	387288.464572949	75150.6119896208	38625.6161239165	297160.574618043	69814.5820289509	167371.628505624
Pabies	NO_PA_13	0.000418271541738785	200	0.00811626609487905	0.00417156654138299	0.0320933420587486	387288.464572949	75150.6119896208	38625.6161239165	297160.574618043	69814.5820289509	167371.628505624
Pabies	NO_PA_13	0.000418523784723315	200	0.00811626609487905	0.00417156654138299	0.0320933420587486	387522.022891958	75150.6119896208	38625.6161239165	297160.574618043	69814.5820289509	167371.628505624
Pabies	NO_PA_13	0.000418523784723315	200	0.00811626609487905	0.00417156654138299	0.0320933420587486	387522.022891958	75150.6119896208	38625.6161239165	297160.574618043	69814.5820289509	167371.628505624
Pabies	NO_PA_13	0.000418803713238776	200	0.00811626609487905	0.00417156654138299	0.0320933420587486	387781.215961829	75150.6119896208	38625.6161239165	297160.574618043	69814.5820289509	167371.628505624
Pabies	NO_PA_13	0.000418803713238776	200	0.00811626609487905	0.00417156654138299	0.0320933420587486	387781.215961829	75150.6119896208	38625.6161239165	297160.574618043	69814.5820289509	167371.628505624
Pabies	NO_PA_13	0.000419360543303466	200	0.00811626609487905	0.00417156654138299	0.0320933420587486	388296.799355061	75150.6119896208	38625.6161239165	297160.574618043	69814.5820289509	167371.628505624
Pabies	NO_PA_13	0.000419360543303466	200	0.00811626609487905	0.00417156654138299	0.0320933420587486	388296.799355061	75150.6119896208	38625.6161239165	297160.574618043	69814.5820289509	167371.628505624
Pabies	NO_PA_13	0.000419658458273195	200	0.00811626609487905	0.00417156654138299	0.0320933420587486	388572.646549255	75150.6119896208	38625.6161239165	297160.574618043	69814.5820289509	167371.628505624
Pabies	NO_PA_13	0.000419658458273195	200	0.00811626609487905	0.00417156654138299	0.0320933420587486	388572.646549255	75150.6119896208	38625.6161239165	297160.574618043	69814.5820289509	167371.628505624
Pabies	NO_PA_13	0.000421209920975012	200	0.00811626609487905	0.00417156654138299	0.0320933420587486	390009.186087974	75150.6119896208	38625.6161239165	297160.574618043	69814.5820289509	167371.628505624
Pabies	NO_PA_13	0.000421209920975012	200	0.00811626609487905	0.00417156654138299	0.0320933420587486	390009.186087974	75150.6119896208	38625.6161239165	297160.574618043	69814.5820289509	167371.628505624
Pabies	NO_PA_13	0.000421977935655374	200	0.00811626609487905	0.00417156654138299	0.0320933420587486	390720.310792013	75150.6119896208	38625.6161239165	297160.574618043	69814.5820289509	167371.628505624
Pabies	NO_PA_13	0.000421977935655374	200	0.00811794794607741	0.00425691451845819	0.0320933420587486	390720.310792013	75166.184685902	39415.8751709092	297160.574618043	70957.1767006015	167371.628505624
Pabies	NO_PA_13	0.000422240323668981	200	0.00811794794607741	0.00425691451845819	0.0320933420587486	390963.262656464	75166.184685902	39415.8751709092	297160.574618043	70957.1767006015	167371.628505624
Pabies	NO_PA_13	0.000422240323668981	200	0.00811794794607741	0.00425691451845819	0.0320933420587486	390963.262656464	75166.184685902	39415.8751709092	297160.574618043	70957.1767006015	167371.628505624
Pabies	NO_PA_13	0.000425152991710309	200	0.00811794794607741	0.00425691451845819	0.0320933420587486	393660.177509545	75166.184685902	39415.8751709092	297160.574618043	70957.1767006015	167371.628505624
Pabies	NO_PA_13	0.000425152991710309	200	0.00811794794607741	0.00425691451845819	0.0320933420587486	393660.177509545	75166.184685902	39415.8751709092	297160.574618043	70957.1767006015	167371.628505624
Pabies	NO_PA_13	0.0004266660093821	200	0.00811794794607741	0.00425691451845819	0.0320933420587486	395061.119798241	75166.184685902	39415.8751709092	297160.574618043	70957.1767006015	167371.628505624
Pabies	NO_PA_13	0.0004266660093821	200	0.00811794794607741	0.00425691451845819	0.0320933420587486	395061.119798241	75166.184685902	39415.8751709092	297160.574618043	70957.1767006015	167371.628505624
Pabies	NO_PA_13	0.000426909887201467	200	0.00811794794607741	0.00425691451845819	0.0320933420587486	395286.932593951	75166.184685902	39415.8751709092	297160.574618043	70957.1767006015	167371.628505624
Pabies	NO_PA_13	0.000426909887201467	200	0.00811794794607741	0.00425691451845819	0.0320933420587486	395286.932593951	75166.184685902	39415.8751709092	297160.574618043	70957.1767006015	167371.628505624
Pabies	NO_PA_13	0.00042765017755852	200	0.00811794794607741	0.00425691451845819	0.0320933420587486	395972.386628259	75166.184685902	39415.8751709092	297160.574618043	70957.1767006015	167371.628505624
Pabies	NO_PA_13	0.00042765017755852	200	0.00811794794607741	0.00425691451845819	0.0320933420587486	395972.386628259	75166.184685902	39415.8751709092	297160.574618043	70957.1767006015	167371.628505624
Pabies	NO_PA_13	0.000428253098261023	200	0.00811794794607741	0.00425691451845819	0.0320933420587486	396530.646537985	75166.184685902	39415.8751709092	297160.574618043	70957.1767006015	167371.628505624
Pabies	NO_PA_13	0.000428253098261023	200	0.00811794794607741	0.00425691451845819	0.0320933420587486	396530.646537985	75166.184685902	39415.8751709092	297160.574618043	70957.1767006015	167371.628505624
Pabies	NO_PA_13	0.000428271045421963	200	0.00811794794607741	0.00425691451845819	0.0320933420587486	396547.264279595	75166.184685902	39415.8751709092	297160.574618043	70957.1767006015	167371.628505624
Pabies	NO_PA_13	0.000428271045421963	200	0.00811794794607741	0.00425691451845819	0.0320933420587486	396547.264279595	75166.184685902	39415.8751709092	297160.574618043	70957.1767006015	167371.628505624
Pabies	NO_PA_13	0.000428939120143224	200	0.00811794794607741	0.00425691451845819	0.0320933420587486	397165.851984467	75166.184685902	39415.8751709092	297160.574618043	70957.1767006015	167371.628505624
Pabies	NO_PA_13	0.000428939120143224	200	0.00812572570684961	0.00425691451845819	0.0320933420587486	397165.851984467	75238.2009893483	39415.8751709092	297160.574618043	71030.7518918986	167371.628505624
Pabies	NO_PA_13	0.000430862331129689	200	0.00812572570684961	0.00425691451845819	0.0320933420587486	398946.602897861	75238.2009893483	39415.8751709092	297160.574618043	71030.7518918986	167371.628505624
Pabies	NO_PA_13	0.000430862331129689	200	0.00812572570684961	0.00425691451845819	0.0320933420587486	398946.602897861	75238.2009893483	39415.8751709092	297160.574618043	71030.7518918986	168500.986115732
Pabies	NO_PA_13	0.000431400099856281	200	0.00812572570684961	0.00425691451845819	0.0320933420587486	399444.536903964	75238.2009893483	39415.8751709092	297160.574618043	71030.7518918986	168500.986115732
Pabies	NO_PA_13	0.000431400099856281	200	0.00812572570684961	0.00425691451845819	0.0320933420587486	399444.536903964	75238.2009893483	39415.8751709092	297160.574618043	71030.7518918986	168500.986115732
Pabies	NO_PA_13	0.000432464784560473	200	0.00812572570684961	0.00425691451845819	0.0320933420587486	400430.356074512	75238.2009893483	39415.8751709092	297160.574618043	71030.7518918986	168500.986115732
Pabies	NO_PA_13	0.000432464784560473	200	0.00812572570684961	0.00425691451845819	0.0320933420587486	400430.356074512	75238.2009893483	39415.8751709092	297160.574618043	71030.7518918986	168500.986115732
Pabies	NO_PA_13	0.000432638574021607	200	0.00812572570684961	0.00425691451845819	0.0320933420587486	400591.272242228	75238.2009893483	39415.8751709092	297160.574618043	71030.7518918986	168500.986115732
Pabies	NO_PA_13	0.000432638574021607	200	0.00812572570684961	0.00425691451845819	0.0320933420587486	400591.272242228	75238.2009893483	39415.8751709092	297160.574618043	71030.7518918986	168500.986115732
Pabies	NO_PA_13	0.000434111011763864	200	0.00812572570684961	0.00425691451845819	0.0320933420587486	401954.640522097	75238.2009893483	39415.8751709092	297160.574618043	71030.7518918986	168500.986115732
Pabies	NO_PA_13	0.000434111011763864	200	0.00811794794607741	0.00425691451845819	0.0320933420587486	401954.640522097	75166.184685902	39415.8751709092	297160.574618043	70957.1767006015	168500.986115732
Pabies	NO_PA_13	0.000436080456587024	200	0.00811794794607741	0.00425691451845819	0.0320933420587486	403778.200543541	75166.184685902	39415.8751709092	297160.574618043	70957.1767006015	168500.986115732
Pabies	NO_PA_13	0.000436080456587024	200	0.00811794794607741	0.00425691451845819	0.0320933420587486	403778.200543541	75166.184685902	39415.8751709092	297160.574618043	70957.1767006015	168500.986115732
Pabies	NO_PA_13	0.0004372031737147	200	0.00811794794607741	0.00425691451845819	0.0320933420587486	404817.753439537	75166.184685902	39415.8751709092	297160.574618043	70957.1767006015	168500.986115732
Pabies	NO_PA_13	0.0004372031737147	200	0.00811794794607741	0.00425691451845819	0.0320933420587486	404817.753439537	75166.184685902	39415.8751709092	297160.574618043	70957.1767006015	168500.986115732
Pabies	NO_PA_13	0.00043837259286287	200	0.00811794794607741	0.00425691451845819	0.0320933420587486	405900.548947102	75166.184685902	39415.8751709092	297160.574618043	70957.1767006015	168500.986115732
Pabies	NO_PA_13	0.00043837259286287	200	0.00811794794607741	0.00425691451845819	0.0320933420587486	405900.548947102	75166.184685902	39415.8751709092	297160.574618043	70957.1767006015	168500.986115732
Pabies	NO_PA_13	0.000438833137488817	200	0.00811794794607741	0.00425691451845819	0.0320933420587486	406326.979156312	75166.184685902	39415.8751709092	297160.574618043	70957.1767006015	168500.986115732
Pabies	NO_PA_13	0.000438833137488817	200	0.00811794794607741	0.00425691451845819	0.0320933420587486	406326.979156312	75166.184685902	39415.8751709092	297160.574618043	70957.1767006015	168500.986115732
Pabies	NO_PA_13	0.000439451125607211	200	0.00811794794607741	0.00425691451845819	0.0320933420587486	406899.190377047	75166.184685902	39415.8751709092	297160.574618043	70957.1767006015	168500.986115732
Pabies	NO_PA_13	0.000439451125607211	200	0.00811794794607741	0.00425691451845819	0.0320933420587486	406899.190377047	75166.184685902	39415.8751709092	297160.574618043	70957.1767006015	168500.986115732
Pabies	NO_PA_13	0.00043956389237247	200	0.00811794794607741	0.00425691451845819	0.0320933420587486	407003.604048583	75166.184685902	39415.8751709092	297160.574618043	70957.1767006015	168500.986115732
Pabies	NO_PA_13	0.00043956389237247	200	0.00811794794607741	0.00425691451845819	0.0320933420587486	407003.604048583	75166.184685902	39415.8751709092	297160.574618043	70957.1767006015	168500.986115732
Pabies	NO_PA_13	0.000440903186079068	200	0.00811794794607741	0.00425691451845819	0.0320933420587486	408243.690813952	75166.184685902	39415.8751709092	297160.574618043	70957.1767006015	168500.986115732
Pabies	NO_PA_13	0.000440903186079068	200	0.00811794794607741	0.00425691451845819	0.0320933420587486	408243.690813952	75166.184685902	39415.8751709092	297160.574618043	70957.1767006015	168500.986115732
Pabies	NO_PA_13	0.000445184893508481	200	0.00811794794607741	0.00425691451845819	0.0320933420587486	412208.234730075	75166.184685902	39415.8751709092	297160.574618043	70957.1767006015	168500.986115732
Pabies	NO_PA_13	0.000445184893508481	200	0.00811794794607741	0.00425691451845819	0.0320933420587486	412208.234730075	75166.184685902	39415.8751709092	297160.574618043	70957.1767006015	168500.986115732
Pabies	NO_PA_13	0.000445536619605495	200	0.00811794794607741	0.00425691451845819	0.0320933420587486	412533.907042125	75166.184685902	39415.8751709092	297160.574618043	70957.1767006015	168500.986115732
Pabies	NO_PA_13	0.000445536619605495	200	0.00811794794607741	0.00425691451845819	0.0320933420587486	412533.907042125	75166.184685902	39415.8751709092	297160.574618043	70957.1767006015	168500.986115732
Pabies	NO_PA_13	0.000445555327182799	200	0.00811794794607741	0.00425691451845819	0.0320933420587486	412551.228872962	75166.184685902	39415.8751709092	297160.574618043	70957.1767006015	168500.986115732
Pabies	NO_PA_13	0.000445555327182799	200	0.00811794794607741	0.00425691451845819	0.0320933420587486	412551.228872962	75166.184685902	39415.8751709092	297160.574618043	70957.1767006015	168500.986115732
Pabies	NO_PA_13	0.000446137000444324	200	0.00811794794607741	0.00425691451845819	0.0320933420587486	413089.815226226	75166.184685902	39415.8751709092	297160.574618043	70957.1767006015	168500.986115732
Pabies	NO_PA_13	0.000446137000444324	200	0.00811794794607741	0.00425691451845819	0.0320933420587486	413089.815226226	75166.184685902	39415.8751709092	297160.574618043	70957.1767006015	168500.986115732
Pabies	NO_PA_13	0.000446346733688674	200	0.00811794794607741	0.00425691451845819	0.0320933420587486	413284.012674698	75166.184685902	39415.8751709092	297160.574618043	70957.1767006015	168500.986115732
Pabies	NO_PA_13	0.000446346733688674	200	0.00811794794607741	0.00425691451845819	0.0320933420587486	413284.012674698	75166.184685902	39415.8751709092	297160.574618043	70957.1767006015	168500.986115732
Pabies	NO_PA_13	0.000447589572358376	200	0.00811794794607741	0.00425691451845819	0.0320933420587486	414434.789220719	75166.184685902	39415.8751709092	297160.574618043	70957.1767006015	168500.986115732
Pabies	NO_PA_13	0.000447589572358376	200	0.00811794794607741	0.00425691451845819	0.0320933420587486	414434.789220719	75166.184685902	39415.8751709092	297160.574618043	70957.1767006015	168500.986115732
Pabies	NO_PA_13	0.000447949192365073	200	0.00811794794607741	0.00425691451845819	0.0320933420587486	414767.770708401	75166.184685902	39415.8751709092	297160.574618043	70957.1767006015	168500.986115732
Pabies	NO_PA_13	0.000447949192365073	200	0.00811794794607741	0.00425691451845819	0.0320933420587486	414767.770708401	75166.184685902	39415.8751709092	297160.574618043	70957.1767006015	168500.986115732
Pabies	NO_PA_13	0.000448936297669277	200	0.00811794794607741	0.00425691451845819	0.0320933420587486	415681.757101183	75166.184685902	39415.8751709092	297160.574618043	70957.1767006015	168500.986115732
Pabies	NO_PA_13	0.000448936297669277	200	0.00811794794607741	0.00425691451845819	0.0320933420587486	415681.757101183	75166.184685902	39415.8751709092	297160.574618043	70957.1767006015	168500.986115732
Pabies	NO_PA_13	0.000449818961377412	200	0.00811794794607741	0.00425691451845819	0.0320933420587486	416499.038312418	75166.184685902	39415.8751709092	297160.574618043	70957.1767006015	168500.986115732
Pabies	NO_PA_13	0.000449818961377412	200	0.00812572570684961	0.00457350625794519	0.0320933420587486	416499.038312418	75238.2009893483	42347.2801661592	297160.574618043	71030.7518918986	168500.986115732
Pabies	NO_PA_13	0.00045003237635186	200	0.00812572570684961	0.00457350625794519	0.0320933420587486	416696.64477024	75238.2009893483	42347.2801661592	297160.574618043	71030.7518918986	168500.986115732
Pabies	NO_PA_13	0.00045003237635186	200	0.00813281895942712	0.00457350625794519	0.0320933420587486	416696.64477024	75303.8792539548	42347.2801661592	297160.574618043	71061.5628517731	168500.986115732
Pabies	NO_PA_13	0.000450557540419552	200	0.00813281895942712	0.00457350625794519	0.0320933420587486	417182.907795882	75303.8792539548	42347.2801661592	297160.574618043	71061.5628517731	168500.986115732
Pabies	NO_PA_13	0.000450557540419552	200	0.00813281895942712	0.00457350625794519	0.0320933420587486	417182.907795882	75303.8792539548	42347.2801661592	297160.574618043	71061.5628517731	168500.986115732
Pabies	NO_PA_13	0.000451039513914654	200	0.00813281895942712	0.00457350625794519	0.0320933420587486	417629.179550605	75303.8792539548	42347.2801661592	297160.574618043	71061.5628517731	168500.986115732
Pabies	NO_PA_13	0.000451039513914654	200	0.00813281895942712	0.00457350625794519	0.0320933420587486	417629.179550605	75303.8792539548	42347.2801661592	297160.574618043	71061.5628517731	168500.986115732
Pabies	NO_PA_13	0.000451043873737896	200	0.00813281895942712	0.00457350625794519	0.0320933420587486	417633.216423978	75303.8792539548	42347.2801661592	297160.574618043	71061.5628517731	168500.986115732
Pabies	NO_PA_13	0.000451043873737896	200	0.00813281895942712	0.00457350625794519	0.0320933420587486	417633.216423978	75303.8792539548	42347.2801661592	297160.574618043	71061.5628517731	168500.986115732
Pabies	NO_PA_13	0.00045111847830325	200	0.00813281895942712	0.00457350625794519	0.0320933420587486	417702.294725232	75303.8792539548	42347.2801661592	297160.574618043	71061.5628517731	168500.986115732
Pabies	NO_PA_13	0.00045111847830325	200	0.00813281895942712	0.00457350625794519	0.0320933420587486	417702.294725232	75303.8792539548	42347.2801661592	297160.574618043	71061.5628517731	168500.986115732
Pabies	NO_PA_13	0.000452490830417077	200	0.00813281895942712	0.00457350625794519	0.0320933420587486	418972.991126923	75303.8792539548	42347.2801661592	297160.574618043	71061.5628517731	168500.986115732
Pabies	NO_PA_13	0.000452490830417077	200	0.00813281895942712	0.00457350625794519	0.0320933420587486	418972.991126923	75303.8792539548	42347.2801661592	297160.574618043	71061.5628517731	168500.986115732
Pabies	NO_PA_13	0.000453281241192511	200	0.00813281895942712	0.00457350625794519	0.0320933420587486	419704.852956029	75303.8792539548	42347.2801661592	297160.574618043	71061.5628517731	168500.986115732
Pabies	NO_PA_13	0.000453281241192511	200	0.00813467907403618	0.00457350625794519	0.0320933420587486	419704.852956029	75321.1025373721	42347.2801661592	297160.574618043	71114.8455306318	168500.986115732
Pabies	NO_PA_13	0.000453406821150026	200	0.00813467907403618	0.00457350625794519	0.0320933420587486	419821.130694469	75321.1025373721	42347.2801661592	297160.574618043	71114.8455306318	168500.986115732
Pabies	NO_PA_13	0.000453406821150026	200	0.00813467907403618	0.00457350625794519	0.0320933420587486	419821.130694469	75321.1025373721	42347.2801661592	297160.574618043	71114.8455306318	168500.986115732
Pabies	NO_PA_13	0.000454060637568693	200	0.00813467907403618	0.00457350625794519	0.0320933420587486	420426.516267308	75321.1025373721	42347.2801661592	297160.574618043	71114.8455306318	168500.986115732
Pabies	NO_PA_13	0.000454060637568693	200	0.00813467907403618	0.00457350625794519	0.0320933420587486	420426.516267308	75321.1025373721	42347.2801661592	297160.574618043	71114.8455306318	168500.986115732
Pabies	NO_PA_13	0.000454477817753283	200	0.00813467907403618	0.00457350625794519	0.0320933420587486	420812.794216003	75321.1025373721	42347.2801661592	297160.574618043	71114.8455306318	168500.986115732
Pabies	NO_PA_13	0.000454477817753283	200	0.00813467907403618	0.00457350625794519	0.0320933420587486	420812.794216003	75321.1025373721	42347.2801661592	297160.574618043	71114.8455306318	168500.986115732
Pabies	NO_PA_13	0.000455842822082187	200	0.00813467907403618	0.00457350625794519	0.0320933420587486	422076.687113136	75321.1025373721	42347.2801661592	297160.574618043	71114.8455306318	168500.986115732
Pabies	NO_PA_13	0.000455842822082187	200	0.00813467907403618	0.00457350625794519	0.0320933420587486	422076.687113136	75321.1025373721	42347.2801661592	297160.574618043	71114.8455306318	168500.986115732
Pabies	NO_PA_13	0.000456190374483757	200	0.00813467907403618	0.00457350625794519	0.0320933420587486	422398.494892368	75321.1025373721	42347.2801661592	297160.574618043	71114.8455306318	168500.986115732
Pabies	NO_PA_13	0.000456190374483757	200	0.00813467907403618	0.00457350625794519	0.0320933420587486	422398.494892368	75321.1025373721	42347.2801661592	297160.574618043	71114.8455306318	168500.986115732
Pabies	NO_PA_13	0.000456373372780712	200	0.00813467907403618	0.00457350625794519	0.0320933420587486	422567.937759919	75321.1025373721	42347.2801661592	297160.574618043	71114.8455306318	168500.986115732
Pabies	NO_PA_13	0.000456373372780712	200	0.00813467907403618	0.00457350625794519	0.0320933420587486	422567.937759919	75321.1025373721	42347.2801661592	297160.574618043	71114.8455306318	168500.986115732
Pabies	NO_PA_13	0.000458256904660109	200	0.00813467907403618	0.00457350625794519	0.0320933420587486	424311.94875936	75321.1025373721	42347.2801661592	297160.574618043	71114.8455306318	168500.986115732
Pabies	NO_PA_13	0.000458256904660109	200	0.00813705184159106	0.00524578767987967	0.0320933420587486	424311.94875936	75343.0726073246	48572.108147034	297160.574618043	71302.3759632297	168500.986115732
Pabies	NO_PA_13	0.000458915529187729	200	0.00813705184159106	0.00524578767987967	0.0320933420587486	424921.786284934	75343.0726073246	48572.108147034	297160.574618043	71302.3759632297	168500.986115732
Pabies	NO_PA_13	0.000458915529187729	200	0.00813705184159106	0.00524578767987967	0.0320933420587486	424921.786284934	75343.0726073246	48572.108147034	297160.574618043	71302.3759632297	168500.986115732
Pabies	NO_PA_13	0.000459385081827013	200	0.00813705184159106	0.00524578767987967	0.0320933420587486	425356.557247234	75343.0726073246	48572.108147034	297160.574618043	71302.3759632297	168500.986115732
Pabies	NO_PA_13	0.000459385081827013	200	0.00814534749835056	0.00524578767987967	0.0320933420587486	425356.557247234	75419.8842439867	48572.108147034	297160.574618043	71327.1941051034	169308.587115805
Pabies	NO_PA_13	0.000460231908772675	200	0.00814534749835056	0.00524578767987967	0.0320933420587486	426140.656270995	75419.8842439867	48572.108147034	297160.574618043	71327.1941051034	169308.587115805
Pabies	NO_PA_13	0.000460231908772675	200	0.00814534749835056	0.00524578767987967	0.0320933420587486	426140.656270995	75419.8842439867	48572.108147034	297160.574618043	71327.1941051034	169308.587115805
Pabies	NO_PA_13	0.000460478929434231	200	0.00814534749835056	0.00524578767987967	0.0320933420587486	426369.379105769	75419.8842439867	48572.108147034	297160.574618043	71327.1941051034	169308.587115805
Pabies	NO_PA_13	0.000460478929434231	200	0.00815690723971846	0.00524578767987967	0.0320933420587486	426369.379105769	75526.918886282	48572.108147034	297160.574618043	71713.7497454204	169308.587115805
Pabies	NO_PA_13	0.000462022281314146	200	0.00815690723971846	0.00524578767987967	0.0320933420587486	427798.408624209	75526.918886282	48572.108147034	297160.574618043	71713.7497454204	169308.587115805
Pabies	NO_PA_13	0.000462022281314146	200	0.00815690723971846	0.00524578767987967	0.0320933420587486	427798.408624209	75526.918886282	48572.108147034	297160.574618043	71713.7497454204	169308.587115805
Pabies	NO_PA_13	0.000462200211583211	200	0.00815690723971846	0.00524578767987967	0.0320933420587486	427963.158873344	75526.918886282	48572.108147034	297160.574618043	71713.7497454204	169308.587115805
Pabies	NO_PA_13	0.000462200211583211	200	0.00816000762492029	0.00524578767987967	0.0320933420587486	427963.158873344	75555.6261566693	48572.108147034	297160.574618043	71881.0362122603	169308.587115805
Pabies	NO_PA_13	0.000462678648653739	200	0.00816000762492029	0.00524578767987967	0.0320933420587486	428406.156160869	75555.6261566693	48572.108147034	297160.574618043	71881.0362122603	169308.587115805
Pabies	NO_PA_13	0.000462678648653739	200	0.00816000762492029	0.00524578767987967	0.0320933420587486	428406.156160869	75555.6261566693	48572.108147034	297160.574618043	71881.0362122603	169308.587115805
Pabies	NO_PA_13	0.000462703498086368	200	0.00816000762492029	0.00524578767987967	0.0320933420587486	428429.164894785	75555.6261566693	48572.108147034	297160.574618043	71881.0362122603	169308.587115805
Pabies	NO_PA_13	0.000462703498086368	200	0.00816000762492029	0.00524578767987967	0.0320933420587486	428429.164894785	75555.6261566693	48572.108147034	297160.574618043	71881.0362122603	169308.587115805
Pabies	NO_PA_13	0.000463053883084176	200	0.00816000762492029	0.00524578767987967	0.0320933420587486	428753.595448311	75555.6261566693	48572.108147034	297160.574618043	71881.0362122603	169308.587115805
Pabies	NO_PA_13	0.000463053883084176	200	0.00816000762492029	0.00524578767987967	0.0320933420587486	428753.595448311	75555.6261566693	48572.108147034	297160.574618043	71881.0362122603	169308.587115805
Pabies	NO_PA_13	0.000463910501846337	200	0.00816000762492029	0.00524578767987967	0.0320933420587486	429546.76096883	75555.6261566693	48572.108147034	297160.574618043	71881.0362122603	169308.587115805
Pabies	NO_PA_13	0.000463910501846337	200	0.00816000762492029	0.00524578767987967	0.0320933420587486	429546.76096883	75555.6261566693	48572.108147034	297160.574618043	71881.0362122603	169308.587115805
Pabies	NO_PA_13	0.000464405580279617	200	0.00816000762492029	0.00524578767987967	0.0320933420587486	430005.166925571	75555.6261566693	48572.108147034	297160.574618043	71881.0362122603	169308.587115805
Pabies	NO_PA_13	0.000464405580279617	200	0.00816000762492029	0.00524578767987967	0.0320933420587486	430005.166925571	75555.6261566693	48572.108147034	297160.574618043	71881.0362122603	169308.587115805
Pabies	NO_PA_13	0.000464695501472071	200	0.00816000762492029	0.00524578767987967	0.0320933420587486	430273.61247414	75555.6261566693	48572.108147034	297160.574618043	71881.0362122603	169308.587115805
Pabies	NO_PA_13	0.000464695501472071	200	0.00816000762492029	0.00524578767987967	0.0320933420587486	430273.61247414	75555.6261566693	48572.108147034	297160.574618043	71881.0362122603	169308.587115805
Pabies	NO_PA_13	0.000465027742451498	200	0.00816000762492029	0.00524578767987967	0.0320933420587486	430581.243010646	75555.6261566693	48572.108147034	297160.574618043	71881.0362122603	169308.587115805
Pabies	NO_PA_13	0.000465027742451498	200	0.00816000762492029	0.00524578767987967	0.0320933420587486	430581.243010646	75555.6261566693	48572.108147034	297160.574618043	71881.0362122603	169308.587115805
Pabies	NO_PA_13	0.000465245833470904	200	0.00816000762492029	0.00524578767987967	0.0320933420587486	430783.179139726	75555.6261566693	48572.108147034	297160.574618043	71881.0362122603	169308.587115805
Pabies	NO_PA_13	0.000465245833470904	200	0.00816000762492029	0.00524578767987967	0.0320933420587486	430783.179139726	75555.6261566693	48572.108147034	297160.574618043	71881.0362122603	169308.587115805
Pabies	NO_PA_13	0.000465475236519173	200	0.00816000762492029	0.00524578767987967	0.0320933420587486	430995.589369605	75555.6261566693	48572.108147034	297160.574618043	71881.0362122603	169308.587115805
Pabies	NO_PA_13	0.000465475236519173	200	0.00816000762492029	0.00524578767987967	0.0320933420587486	430995.589369605	75555.6261566693	48572.108147034	297160.574618043	71881.0362122603	169308.587115805
Pabies	NO_PA_13	0.00046578912883828	200	0.00816000762492029	0.00524578767987967	0.0320933420587486	431286.230405815	75555.6261566693	48572.108147034	297160.574618043	71881.0362122603	169308.587115805
Pabies	NO_PA_13	0.00046578912883828	200	0.00816853106270458	0.00524578767987967	0.0320933420587486	431286.230405815	75634.5468768942	48572.108147034	297160.574618043	71956.0462276692	169308.587115805
Pabies	NO_PA_13	0.00046579458760715	200	0.00816853106270458	0.00524578767987967	0.0320933420587486	431291.284821435	75634.5468768942	48572.108147034	297160.574618043	71956.0462276692	169308.587115805
Pabies	NO_PA_13	0.00046579458760715	200	0.00816853106270458	0.00524578767987967	0.0320933420587486	431291.284821435	75634.5468768942	48572.108147034	297160.574618043	71956.0462276692	169308.587115805
Pabies	NO_PA_13	0.00046581122746492	200	0.00816853106270458	0.00524578767987967	0.0320933420587486	431306.692097148	75634.5468768942	48572.108147034	297160.574618043	71956.0462276692	169308.587115805
Pabies	NO_PA_13	0.00046581122746492	200	0.00816853106270458	0.00524578767987967	0.0320933420587486	431306.692097148	75634.5468768942	48572.108147034	297160.574618043	71956.0462276692	169308.587115805
Pabies	NO_PA_13	0.000465955986642026	200	0.00816853106270458	0.00524578767987967	0.0320933420587486	431440.728372246	75634.5468768942	48572.108147034	297160.574618043	71956.0462276692	169308.587115805
Pabies	NO_PA_13	0.000465955986642026	200	0.00816853106270458	0.00524578767987967	0.0320933420587486	431440.728372246	75634.5468768942	48572.108147034	297160.574618043	71956.0462276692	169308.587115805
Pabies	NO_PA_13	0.000466084796382994	200	0.00816853106270458	0.00524578767987967	0.0320933420587486	431559.996650921	75634.5468768942	48572.108147034	297160.574618043	71956.0462276692	169308.587115805
Pabies	NO_PA_13	0.000466084796382994	200	0.00816853106270458	0.00524578767987967	0.0320933420587486	431559.996650921	75634.5468768942	48572.108147034	297160.574618043	71956.0462276692	169308.587115805
Pabies	NO_PA_13	0.00046636116019642	200	0.00816853106270458	0.00524578767987967	0.0320933420587486	431815.88907076	75634.5468768942	48572.108147034	297160.574618043	71956.0462276692	169308.587115805
Pabies	NO_PA_13	0.00046636116019642	200	0.00816853106270458	0.00524578767987967	0.0320933420587486	431815.88907076	75634.5468768942	48572.108147034	297160.574618043	71956.0462276692	169308.587115805
Pabies	NO_PA_13	0.000466953211696704	200	0.00816853106270458	0.00524578767987967	0.0320933420587486	432364.084904355	75634.5468768942	48572.108147034	297160.574618043	71956.0462276692	169308.587115805
Pabies	NO_PA_13	0.000466953211696704	200	0.00816853106270458	0.00524578767987967	0.0320933420587486	432364.084904355	75634.5468768942	48572.108147034	297160.574618043	71956.0462276692	169308.587115805
Pabies	NO_PA_13	0.000467436434060422	200	0.00816853106270458	0.00524578767987967	0.0320933420587486	432811.513018909	75634.5468768942	48572.108147034	297160.574618043	71956.0462276692	169308.587115805
Pabies	NO_PA_13	0.000467436434060422	200	0.00816853106270458	0.00524578767987967	0.0320933420587486	432811.513018909	75634.5468768942	48572.108147034	297160.574618043	71956.0462276692	169308.587115805
Pabies	NO_PA_13	0.000467511689226637	200	0.00816853106270458	0.00524578767987967	0.0320933420587486	432881.193728367	75634.5468768942	48572.108147034	297160.574618043	71956.0462276692	169308.587115805
Pabies	NO_PA_13	0.000467511689226637	200	0.00816853106270458	0.00524578767987967	0.0320933420587486	432881.193728367	75634.5468768942	48572.108147034	297160.574618043	71956.0462276692	169308.587115805
Pabies	NO_PA_13	0.000467680813762921	200	0.00816853106270458	0.00524578767987967	0.0320933420587486	433037.790521223	75634.5468768942	48572.108147034	297160.574618043	71956.0462276692	169308.587115805
Pabies	NO_PA_13	0.000467680813762921	200	0.00818378889600431	0.00524578767987967	0.0320933420587486	433037.790521223	75775.823111151	48572.108147034	297160.574618043	71956.0462276692	169308.587115805
Pabies	NO_PA_13	0.000468111206762945	200	0.00818378889600431	0.00524578767987967	0.0320933420587486	433436.302558282	75775.823111151	48572.108147034	297160.574618043	71956.0462276692	169308.587115805
Pabies	NO_PA_13	0.000468111206762945	200	0.00818378889600431	0.00524578767987967	0.0320933420587486	433436.302558282	75775.823111151	48572.108147034	297160.574618043	71956.0462276692	169308.587115805
Pabies	NO_PA_13	0.000468301578005556	200	0.00818378889600431	0.00524578767987967	0.0320933420587486	433612.572227367	75775.823111151	48572.108147034	297160.574618043	71956.0462276692	169308.587115805
Pabies	NO_PA_13	0.000468301578005556	200	0.00818378889600431	0.00524578767987967	0.0320933420587486	433612.572227367	75775.823111151	48572.108147034	297160.574618043	71956.0462276692	169308.587115805
Pabies	NO_PA_13	0.00046835013056381	200	0.00818378889600431	0.00524578767987967	0.0320933420587486	433657.528299824	75775.823111151	48572.108147034	297160.574618043	71956.0462276692	169308.587115805
Pabies	NO_PA_13	0.00046835013056381	200	0.00818378889600431	0.00524578767987967	0.0320933420587486	433657.528299824	75775.823111151	48572.108147034	297160.574618043	71956.0462276692	169308.587115805
Pabies	NO_PA_13	0.000468353164652508	200	0.00818378889600431	0.00524578767987967	0.0320933420587486	433660.337641211	75775.823111151	48572.108147034	297160.574618043	71956.0462276692	169308.587115805
Pabies	NO_PA_13	0.000468353164652508	200	0.00818378889600431	0.00524578767987967	0.0320933420587486	433660.337641211	75775.823111151	48572.108147034	297160.574618043	71956.0462276692	169308.587115805
Pabies	NO_PA_13	0.000468421141802424	200	0.00818378889600431	0.00524578767987967	0.0320933420587486	433723.279446689	75775.823111151	48572.108147034	297160.574618043	71956.0462276692	169308.587115805
Pabies	NO_PA_13	0.000468421141802424	200	0.00818378889600431	0.00524578767987967	0.0320933420587486	433723.279446689	75775.823111151	48572.108147034	297160.574618043	71956.0462276692	169308.587115805
Pabies	NO_PA_13	0.000468578291037672	200	0.00818378889600431	0.00524578767987967	0.0320933420587486	433868.787997844	75775.823111151	48572.108147034	297160.574618043	71956.0462276692	169308.587115805
Pabies	NO_PA_13	0.000468578291037672	200	0.00818378889600431	0.00524578767987967	0.0320933420587486	433868.787997844	75775.823111151	48572.108147034	297160.574618043	71956.0462276692	169308.587115805
Pabies	NO_PA_13	0.000468758252962654	200	0.00818378889600431	0.00524578767987967	0.0320933420587486	434035.419409865	75775.823111151	48572.108147034	297160.574618043	71956.0462276692	169308.587115805
Pabies	NO_PA_13	0.000468758252962654	200	0.00818378889600431	0.00524578767987967	0.0320933420587486	434035.419409865	75775.823111151	48572.108147034	297160.574618043	71956.0462276692	169308.587115805
Pabies	NO_PA_13	0.000468840908589778	200	0.00818378889600431	0.00524578767987967	0.0320933420587486	434111.952397942	75775.823111151	48572.108147034	297160.574618043	71956.0462276692	169308.587115805
Pabies	NO_PA_13	0.000468840908589778	200	0.00818378889600431	0.00524578767987967	0.0320933420587486	434111.952397942	75775.823111151	48572.108147034	297160.574618043	71956.0462276692	169308.587115805
Pabies	NO_PA_13	0.000468912911478437	200	0.00818378889600431	0.00524578767987967	0.0320933420587486	434178.621739294	75775.823111151	48572.108147034	297160.574618043	71956.0462276692	169308.587115805
Pabies	NO_PA_13	0.000468912911478437	200	0.00818378889600431	0.00524578767987967	0.0320933420587486	434178.621739294	75775.823111151	48572.108147034	297160.574618043	71956.0462276692	169308.587115805
Pabies	NO_PA_13	0.000469280715215257	200	0.00818378889600431	0.00524578767987967	0.0320933420587486	434519.180754868	75775.823111151	48572.108147034	297160.574618043	71956.0462276692	169308.587115805
Pabies	NO_PA_13	0.000469280715215257	200	0.00818378889600431	0.00524578767987967	0.0320933420587486	434519.180754868	75775.823111151	48572.108147034	297160.574618043	71956.0462276692	169308.587115805
Pabies	NO_PA_13	0.000470135292403363	200	0.00818378889600431	0.00524578767987967	0.0320933420587486	435310.45592904	75775.823111151	48572.108147034	297160.574618043	71956.0462276692	169308.587115805
Pabies	NO_PA_13	0.000470135292403363	200	0.00818378889600431	0.00524578767987967	0.0320933420587486	435310.45592904	75775.823111151	48572.108147034	297160.574618043	71956.0462276692	169308.587115805
Pabies	NO_PA_13	0.000470167796918491	200	0.00818378889600431	0.00524578767987967	0.0320933420587486	435340.552702306	75775.823111151	48572.108147034	297160.574618043	71956.0462276692	169308.587115805
Pabies	NO_PA_13	0.000470167796918491	200	0.00818378889600431	0.00524578767987967	0.0320933420587486	435340.552702306	75775.823111151	48572.108147034	297160.574618043	71956.0462276692	169308.587115805
Pabies	NO_PA_13	0.000470318212462768	200	0.00818378889600431	0.00524578767987967	0.0320933420587486	435479.826354414	75775.823111151	48572.108147034	297160.574618043	71956.0462276692	169308.587115805
Pabies	NO_PA_13	0.000470318212462768	200	0.00818378889600431	0.00524578767987967	0.0320933420587486	435479.826354414	75775.823111151	48572.108147034	297160.574618043	71956.0462276692	169308.587115805
Pabies	NO_PA_13	0.000470609546828354	200	0.00818378889600431	0.00524578767987967	0.0320933420587486	435749.580396624	75775.823111151	48572.108147034	297160.574618043	71956.0462276692	169308.587115805
Pabies	NO_PA_13	0.000470609546828354	200	0.00818378889600431	0.00524578767987967	0.0320933420587486	435749.580396624	75775.823111151	48572.108147034	297160.574618043	71956.0462276692	169308.587115805
Pabies	NO_PA_13	0.000470627436991928	200	0.00818378889600431	0.00524578767987967	0.0320933420587486	435766.145362896	75775.823111151	48572.108147034	297160.574618043	71956.0462276692	169308.587115805
Pabies	NO_PA_13	0.000470627436991928	200	0.00816853106270458	0.00524578767987967	0.0320933420587486	435766.145362896	75634.5468768942	48572.108147034	297160.574618043	71713.7497454204	168500.986115732
Pabies	NO_PA_13	0.000471037127756532	200	0.00816853106270458	0.00524578767987967	0.0320933420587486	436145.488663455	75634.5468768942	48572.108147034	297160.574618043	71713.7497454204	168500.986115732
Pabies	NO_PA_13	0.000471037127756532	200	0.00816853106270458	0.00524578767987967	0.0320933420587486	436145.488663455	75634.5468768942	48572.108147034	297160.574618043	71713.7497454204	168500.986115732
Pabies	NO_PA_13	0.000471118706802425	200	0.00816853106270458	0.00524578767987967	0.0320933420587486	436221.02481706	75634.5468768942	48572.108147034	297160.574618043	71713.7497454204	168500.986115732
Pabies	NO_PA_13	0.000471118706802425	200	0.00816853106270458	0.00524578767987967	0.0320933420587486	436221.02481706	75634.5468768942	48572.108147034	297160.574618043	71713.7497454204	168500.986115732
Pabies	NO_PA_13	0.000471278642522258	200	0.00816853106270458	0.00524578767987967	0.0320933420587486	436369.113446535	75634.5468768942	48572.108147034	297160.574618043	71713.7497454204	168500.986115732
Pabies	NO_PA_13	0.000471278642522258	200	0.00816853106270458	0.00524578767987967	0.0320933420587486	436369.113446535	75634.5468768942	48572.108147034	297160.574618043	71713.7497454204	168500.986115732
Pabies	NO_PA_13	0.000471398048744712	200	0.00816853106270458	0.00524578767987967	0.0320933420587486	436479.674763622	75634.5468768942	48572.108147034	297160.574618043	71713.7497454204	168500.986115732
Pabies	NO_PA_13	0.000471398048744712	200	0.00816853106270458	0.00524578767987967	0.0320933420587486	436479.674763622	75634.5468768942	48572.108147034	297160.574618043	71713.7497454204	168500.986115732
Pabies	NO_PA_13	0.000471564166754937	200	0.00816853106270458	0.00524578767987967	0.0320933420587486	436633.487736053	75634.5468768942	48572.108147034	297160.574618043	71713.7497454204	168500.986115732
Pabies	NO_PA_13	0.000471564166754937	200	0.00816853106270458	0.00524578767987967	0.0320933420587486	436633.487736053	75634.5468768942	48572.108147034	297160.574618043	71713.7497454204	168500.986115732
Pabies	NO_PA_13	0.000471995852642451	200	0.00816853106270458	0.00524578767987967	0.0320933420587486	437033.196891158	75634.5468768942	48572.108147034	297160.574618043	71713.7497454204	168500.986115732
Pabies	NO_PA_13	0.000471995852642451	200	0.00816853106270458	0.00524578767987967	0.0320933420587486	437033.196891158	75634.5468768942	48572.108147034	297160.574618043	71713.7497454204	168500.986115732
Pabies	NO_PA_13	0.000472220949046849	200	0.00816853106270458	0.00524578767987967	0.0320933420587486	437241.619487823	75634.5468768942	48572.108147034	297160.574618043	71713.7497454204	168500.986115732
Pabies	NO_PA_13	0.000472220949046849	200	0.00816853106270458	0.00524578767987967	0.0320933420587486	437241.619487823	75634.5468768942	48572.108147034	297160.574618043	71713.7497454204	168500.986115732
Pabies	NO_PA_13	0.000472585073980885	200	0.00816853106270458	0.00524578767987967	0.0320933420587486	437578.772204523	75634.5468768942	48572.108147034	297160.574618043	71713.7497454204	168500.986115732
Pabies	NO_PA_13	0.000472585073980885	200	0.00816853106270458	0.00524578767987967	0.0320933420587486	437578.772204523	75634.5468768942	48572.108147034	297160.574618043	71713.7497454204	168500.986115732
Pabies	NO_PA_13	0.000472767750170471	200	0.00816853106270458	0.00524578767987967	0.0320933420587486	437747.91682451	75634.5468768942	48572.108147034	297160.574618043	71713.7497454204	168500.986115732
Pabies	NO_PA_13	0.000472767750170471	200	0.00816853106270458	0.00524578767987967	0.0320933420587486	437747.91682451	75634.5468768942	48572.108147034	297160.574618043	71713.7497454204	168500.986115732
Pabies	NO_PA_13	0.000472862892642983	200	0.00816853106270458	0.00524578767987967	0.0320933420587486	437836.011706466	75634.5468768942	48572.108147034	297160.574618043	71713.7497454204	168500.986115732
Pabies	NO_PA_13	0.000472862892642983	200	0.00816853106270458	0.00524578767987967	0.0320933420587486	437836.011706466	75634.5468768942	48572.108147034	297160.574618043	71713.7497454204	168500.986115732
Pabies	NO_PA_13	0.000472947131782963	200	0.00816853106270458	0.00524578767987967	0.0320933420587486	437914.010910151	75634.5468768942	48572.108147034	297160.574618043	71713.7497454204	168500.986115732
Pabies	NO_PA_13	0.000472947131782963	200	0.00816853106270458	0.00524578767987967	0.0320933420587486	437914.010910151	75634.5468768942	48572.108147034	297160.574618043	71713.7497454204	168500.986115732
Pabies	NO_PA_13	0.000473753960113292	200	0.00816853106270458	0.00524578767987967	0.0320933420587486	438661.074178974	75634.5468768942	48572.108147034	297160.574618043	71713.7497454204	168500.986115732
Pabies	NO_PA_13	0.000473753960113292	200	0.00816853106270458	0.00524578767987967	0.0320933420587486	438661.074178974	75634.5468768942	48572.108147034	297160.574618043	71713.7497454204	168500.986115732
Pabies	NO_PA_13	0.000473855936684114	200	0.00816853106270458	0.00524578767987967	0.0320933420587486	438755.496929735	75634.5468768942	48572.108147034	297160.574618043	71713.7497454204	168500.986115732
Pabies	NO_PA_13	0.000473855936684114	200	0.00816853106270458	0.00524578767987967	0.0320933420587486	438755.496929735	75634.5468768942	48572.108147034	297160.574618043	71713.7497454204	168500.986115732
Pabies	NO_PA_13	0.000473886160615345	200	0.00816853106270458	0.00524578767987967	0.0320933420587486	438783.482051246	75634.5468768942	48572.108147034	297160.574618043	71713.7497454204	168500.986115732
Pabies	NO_PA_13	0.000473886160615345	200	0.00816853106270458	0.00524578767987967	0.0320933420587486	438783.482051246	75634.5468768942	48572.108147034	297160.574618043	71713.7497454204	168500.986115732
Pabies	NO_PA_13	0.000474117550913512	200	0.00816853106270458	0.00524578767987967	0.0320933420587486	438997.732327326	75634.5468768942	48572.108147034	297160.574618043	71713.7497454204	168500.986115732
Pabies	NO_PA_13	0.000474117550913512	200	0.00816853106270458	0.00524578767987967	0.0320933420587486	438997.732327326	75634.5468768942	48572.108147034	297160.574618043	71713.7497454204	168500.986115732
Pabies	NO_PA_13	0.000474375662770888	200	0.00816853106270458	0.00524578767987967	0.0320933420587486	439236.72478786	75634.5468768942	48572.108147034	297160.574618043	71713.7497454204	168500.986115732
Pabies	NO_PA_13	0.000474375662770888	200	0.00816853106270458	0.00524578767987967	0.0320933420587486	439236.72478786	75634.5468768942	48572.108147034	297160.574618043	71302.3759632297	168500.986115732
Pabies	NO_PA_13	0.000474393664445675	200	0.00816853106270458	0.00524578767987967	0.0320933420587486	439253.393005254	75634.5468768942	48572.108147034	297160.574618043	71302.3759632297	168500.986115732
Pabies	NO_PA_13	0.000474393664445675	200	0.00816853106270458	0.00524578767987967	0.0320933420587486	439253.393005254	75634.5468768942	48572.108147034	297160.574618043	71302.3759632297	168500.986115732
Pabies	NO_PA_13	0.00047450703370188	200	0.00816853106270458	0.00524578767987967	0.0320933420587486	439358.364538778	75634.5468768942	48572.108147034	297160.574618043	71302.3759632297	168500.986115732
Pabies	NO_PA_13	0.00047450703370188	200	0.00816853106270458	0.00524578767987967	0.0320933420587486	439358.364538778	75634.5468768942	48572.108147034	297160.574618043	71302.3759632297	168500.986115732
Pabies	NO_PA_13	0.000474619891960697	200	0.00816853106270458	0.00524578767987967	0.0320933420587486	439462.862926571	75634.5468768942	48572.108147034	297160.574618043	71302.3759632297	168500.986115732
Pabies	NO_PA_13	0.000474619891960697	200	0.00816853106270458	0.00524578767987967	0.0320933420587486	439462.862926571	75634.5468768942	48572.108147034	297160.574618043	71302.3759632297	168500.986115732
Pabies	NO_PA_13	0.00047470586440943	200	0.00816853106270458	0.00524578767987967	0.0320933420587486	439542.467045769	75634.5468768942	48572.108147034	297160.574618043	71302.3759632297	168500.986115732
Pabies	NO_PA_13	0.00047470586440943	200	0.00816853106270458	0.00524578767987967	0.0320933420587486	439542.467045769	75634.5468768942	48572.108147034	297160.574618043	71114.8455306318	168500.986115732
Pabies	NO_PA_13	0.00047473550991361	200	0.00816853106270458	0.00524578767987967	0.0320933420587486	439569.916586676	75634.5468768942	48572.108147034	297160.574618043	71114.8455306318	168500.986115732
Pabies	NO_PA_13	0.00047473550991361	200	0.00816853106270458	0.00524578767987967	0.0320933420587486	439569.916586676	75634.5468768942	48572.108147034	297160.574618043	71114.8455306318	168500.986115732
Pabies	NO_PA_13	0.000475020443908611	200	0.00816853106270458	0.00524578767987967	0.0320933420587486	439833.744359825	75634.5468768942	48572.108147034	297160.574618043	71114.8455306318	168500.986115732
Pabies	NO_PA_13	0.000475020443908611	200	0.00816853106270458	0.00524578767987967	0.0320933420587486	439833.744359825	75634.5468768942	48572.108147034	297160.574618043	71114.8455306318	168500.986115732
Pabies	NO_PA_13	0.000475133171341044	200	0.00816853106270458	0.00524578767987967	0.0320933420587486	439938.121612078	75634.5468768942	48572.108147034	297160.574618043	71114.8455306318	168500.986115732
Pabies	NO_PA_13	0.000475133171341044	200	0.00816853106270458	0.00524578767987967	0.0320933420587486	439938.121612078	75634.5468768942	48572.108147034	297160.574618043	71114.8455306318	168500.986115732
Pabies	NO_PA_13	0.00047572842428583	200	0.00816853106270458	0.00524578767987967	0.0320933420587486	440489.281746139	75634.5468768942	48572.108147034	297160.574618043	71114.8455306318	168500.986115732
Pabies	NO_PA_13	0.00047572842428583	200	0.00816853106270458	0.00524578767987967	0.0320933420587486	440489.281746139	75634.5468768942	48572.108147034	297160.574618043	71030.7518918986	168500.986115732
Pabies	NO_PA_13	0.000475795702186548	200	0.00816853106270458	0.00524578767987967	0.0320933420587486	440551.576098656	75634.5468768942	48572.108147034	297160.574618043	71030.7518918986	168500.986115732
Pabies	NO_PA_13	0.000475795702186548	200	0.00816853106270458	0.00524578767987967	0.0320933420587486	440551.576098656	75634.5468768942	48572.108147034	297160.574618043	71030.7518918986	168500.986115732
Pabies	NO_PA_13	0.00047580143036644	200	0.00816853106270458	0.00524578767987967	0.0320933420587486	440556.879968926	75634.5468768942	48572.108147034	297160.574618043	71030.7518918986	168500.986115732
Pabies	NO_PA_13	0.00047580143036644	200	0.00816853106270458	0.00524578767987967	0.0320933420587486	440556.879968926	75634.5468768942	48572.108147034	297160.574618043	71030.7518918986	168500.986115732
Pabies	NO_PA_13	0.00047589771242386	200	0.00816853106270458	0.00524578767987967	0.0320933420587486	440646.030022092	75634.5468768942	48572.108147034	297160.574618043	71030.7518918986	168500.986115732
Pabies	NO_PA_13	0.00047589771242386	200	0.00816853106270458	0.00524578767987967	0.0320933420587486	440646.030022092	75634.5468768942	48572.108147034	297160.574618043	71030.7518918986	168500.986115732
Pabies	NO_PA_13	0.0004760821993058	200	0.00816853106270458	0.00524578767987967	0.0320933420587486	440816.851209074	75634.5468768942	48572.108147034	297160.574618043	71030.7518918986	168500.986115732
Pabies	NO_PA_13	0.0004760821993058	200	0.00816853106270458	0.00524578767987967	0.0320933420587486	440816.851209074	75634.5468768942	48572.108147034	297160.574618043	71030.7518918986	168500.986115732
Pabies	NO_PA_13	0.00047648908811607	200	0.00816853106270458	0.00524578767987967	0.0320933420587486	441193.600107472	75634.5468768942	48572.108147034	297160.574618043	71030.7518918986	168500.986115732
Pabies	NO_PA_13	0.00047648908811607	200	0.00816853106270458	0.00524578767987967	0.0320933420587486	441193.600107472	75634.5468768942	48572.108147034	297160.574618043	71030.7518918986	168500.986115732
Pabies	NO_PA_13	0.000476514868559558	200	0.00816853106270458	0.00524578767987967	0.0320933420587486	441217.47088848	75634.5468768942	48572.108147034	297160.574618043	71030.7518918986	168500.986115732
Pabies	NO_PA_13	0.000476514868559558	200	0.00816853106270458	0.00524578767987967	0.0320933420587486	441217.47088848	75634.5468768942	48572.108147034	297160.574618043	71030.7518918986	168500.986115732
Pabies	NO_PA_13	0.000476603210814948	200	0.00816853106270458	0.00524578767987967	0.0320933420587486	441299.2692731	75634.5468768942	48572.108147034	297160.574618043	71030.7518918986	168500.986115732
Pabies	NO_PA_13	0.000476603210814948	200	0.00816853106270458	0.00524578767987967	0.0320933420587486	441299.2692731	75634.5468768942	48572.108147034	297160.574618043	71030.7518918986	168500.986115732
Pabies	NO_PA_13	0.000476650069277848	200	0.00816853106270458	0.00524578767987967	0.0320933420587486	441342.656738748	75634.5468768942	48572.108147034	297160.574618043	71030.7518918986	168500.986115732
Pabies	NO_PA_13	0.000476650069277848	200	0.00816853106270458	0.00524578767987967	0.0320933420587486	441342.656738748	75634.5468768942	48572.108147034	297160.574618043	71030.7518918986	168500.986115732
Pabies	NO_PA_13	0.000476700351473956	200	0.00816853106270458	0.00524578767987967	0.0320933420587486	441389.214327737	75634.5468768942	48572.108147034	297160.574618043	71030.7518918986	168500.986115732
Pabies	NO_PA_13	0.000476700351473956	200	0.00816853106270458	0.00524578767987967	0.0277507102200702	441389.214327737	75634.5468768942	48572.108147034	256951.020556205	71030.7518918986	168500.986115732
Pabies	NO_PA_13	0.00047682182380621	200	0.00816853106270458	0.00524578767987967	0.0277507102200702	441501.688709454	75634.5468768942	48572.108147034	256951.020556205	71030.7518918986	168500.986115732
Pabies	NO_PA_13	0.00047682182380621	200	0.00816853106270458	0.00524578767987967	0.0277507102200702	441501.688709454	75634.5468768942	48572.108147034	256951.020556205	71030.7518918986	168500.986115732
Pabies	NO_PA_13	0.000476860264687323	200	0.00816853106270458	0.00524578767987967	0.0277507102200702	441537.282117892	75634.5468768942	48572.108147034	256951.020556205	71030.7518918986	168500.986115732
Pabies	NO_PA_13	0.000476860264687323	200	0.00816853106270458	0.00524578767987967	0.0277507102200702	441537.282117892	75634.5468768942	48572.108147034	256951.020556205	71030.7518918986	168500.986115732
Pabies	NO_PA_13	0.000476885825477088	200	0.00816853106270458	0.00524578767987967	0.0277507102200702	441560.949515822	75634.5468768942	48572.108147034	256951.020556205	71030.7518918986	168500.986115732
Pabies	NO_PA_13	0.000476885825477088	200	0.00816853106270458	0.00524578767987967	0.0277507102200702	441560.949515822	75634.5468768942	48572.108147034	256951.020556205	71030.7518918986	168500.986115732
Pabies	NO_PA_13	0.000476973798647818	200	0.00816853106270458	0.00524578767987967	0.0277507102200702	441642.406155387	75634.5468768942	48572.108147034	256951.020556205	71030.7518918986	168500.986115732
Pabies	NO_PA_13	0.000476973798647818	200	0.00816853106270458	0.00524578767987967	0.0277507102200702	441642.406155387	75634.5468768942	48572.108147034	256951.020556205	71030.7518918986	168500.986115732
Pabies	NO_PA_13	0.000477152657148012	200	0.00816853106270458	0.00524578767987967	0.0277507102200702	441808.015877789	75634.5468768942	48572.108147034	256951.020556205	71030.7518918986	168500.986115732
Pabies	NO_PA_13	0.000477152657148012	200	0.00816853106270458	0.00524578767987967	0.0277507102200702	441808.015877789	75634.5468768942	48572.108147034	256951.020556205	71030.7518918986	168500.986115732
Pabies	NO_PA_13	0.000477168745370496	200	0.00816853106270458	0.00524578767987967	0.0277507102200702	441822.912380089	75634.5468768942	48572.108147034	256951.020556205	71030.7518918986	168500.986115732
Pabies	NO_PA_13	0.000477168745370496	200	0.00816853106270458	0.00524578767987967	0.0277507102200702	441822.912380089	75634.5468768942	48572.108147034	256951.020556205	71030.7518918986	168500.986115732
Pabies	NO_PA_13	0.000477193321952145	200	0.00816853106270458	0.00524578767987967	0.0277507102200702	441845.668474208	75634.5468768942	48572.108147034	256951.020556205	71030.7518918986	168500.986115732
Pabies	NO_PA_13	0.000477193321952145	200	0.00816853106270458	0.00524578767987967	0.0277507102200702	441845.668474208	75634.5468768942	48572.108147034	256951.020556205	71030.7518918986	168500.986115732
Pabies	NO_PA_13	0.000477353697165524	200	0.00816853106270458	0.00524578767987967	0.0277507102200702	441994.164042152	75634.5468768942	48572.108147034	256951.020556205	71030.7518918986	168500.986115732
Pabies	NO_PA_13	0.000477353697165524	200	0.00816853106270458	0.00524578767987967	0.0277507102200702	441994.164042152	75634.5468768942	48572.108147034	256951.020556205	71030.7518918986	168500.986115732
Pabies	NO_PA_13	0.000477737327498072	200	0.00816853106270458	0.00524578767987967	0.0277507102200702	442349.37731303	75634.5468768942	48572.108147034	256951.020556205	71030.7518918986	168500.986115732
Pabies	NO_PA_13	0.000477737327498072	200	0.00816853106270458	0.00524578767987967	0.0277507102200702	442349.37731303	75634.5468768942	48572.108147034	256951.020556205	71030.7518918986	168500.986115732
Pabies	NO_PA_13	0.00047783144054277	200	0.00816853106270458	0.00524578767987967	0.0277507102200702	442436.519021084	75634.5468768942	48572.108147034	256951.020556205	71030.7518918986	168500.986115732
Pabies	NO_PA_13	0.00047783144054277	200	0.00816853106270458	0.00524578767987967	0.0277507102200702	442436.519021084	75634.5468768942	48572.108147034	256951.020556205	71030.7518918986	168500.986115732
Pabies	NO_PA_13	0.000477944986326018	200	0.00816853106270458	0.00524578767987967	0.0277507102200702	442541.654005572	75634.5468768942	48572.108147034	256951.020556205	71030.7518918986	168500.986115732
Pabies	NO_PA_13	0.000477944986326018	200	0.00818378889600431	0.00587663858795022	0.0277507102200702	442541.654005572	75775.823111151	54413.3202587983	256951.020556205	71114.8455306318	168500.986115732
Pabies	NO_PA_13	0.000478163343755437	200	0.00818378889600431	0.00587663858795022	0.0277507102200702	442743.83681059	75775.823111151	54413.3202587983	256951.020556205	71114.8455306318	168500.986115732
Pabies	NO_PA_13	0.000478163343755437	200	0.00818378889600431	0.00587663858795022	0.0277507102200702	442743.83681059	75775.823111151	54413.3202587983	256951.020556205	71114.8455306318	168500.986115732
Pabies	NO_PA_13	0.000478164835962733	200	0.00818378889600431	0.00587663858795022	0.0277507102200702	442745.218484012	75775.823111151	54413.3202587983	256951.020556205	71114.8455306318	168500.986115732
Pabies	NO_PA_13	0.000478164835962733	200	0.00818378889600431	0.00587663858795022	0.0277507102200702	442745.218484012	75775.823111151	54413.3202587983	256951.020556205	71114.8455306318	168500.986115732
Pabies	NO_PA_13	0.00047818397131257	200	0.00818378889600431	0.00587663858795022	0.0277507102200702	442762.936400528	75775.823111151	54413.3202587983	256951.020556205	71114.8455306318	168500.986115732
Pabies	NO_PA_13	0.00047818397131257	200	0.00818378889600431	0.00587663858795022	0.0277507102200702	442762.936400528	75775.823111151	54413.3202587983	256951.020556205	71114.8455306318	168500.986115732
Pabies	NO_PA_13	0.000478417557656079	200	0.00818378889600431	0.00587663858795022	0.0277507102200702	442979.220051925	75775.823111151	54413.3202587983	256951.020556205	71114.8455306318	168500.986115732
Pabies	NO_PA_13	0.000478417557656079	200	0.00818378889600431	0.00587663858795022	0.0277507102200702	442979.220051925	75775.823111151	54413.3202587983	256951.020556205	71114.8455306318	168500.986115732
Pabies	NO_PA_13	0.000478654234883401	200	0.00818378889600431	0.00587663858795022	0.0277507102200702	443198.365632778	75775.823111151	54413.3202587983	256951.020556205	71114.8455306318	168500.986115732
Pabies	NO_PA_13	0.000478654234883401	200	0.00818378889600431	0.00587663858795022	0.0277507102200702	443198.365632778	75775.823111151	54413.3202587983	256951.020556205	71114.8455306318	168500.986115732
Pabies	NO_PA_13	0.000478811219407594	200	0.00818378889600431	0.00587663858795022	0.0277507102200702	443343.721673698	75775.823111151	54413.3202587983	256951.020556205	71114.8455306318	168500.986115732
Pabies	NO_PA_13	0.000478811219407594	200	0.00818378889600431	0.00587663858795022	0.0277507102200702	443343.721673698	75775.823111151	54413.3202587983	256951.020556205	71114.8455306318	168500.986115732
Pabies	NO_PA_13	0.000479054280869575	200	0.00818378889600431	0.00587663858795022	0.0277507102200702	443568.77858294	75775.823111151	54413.3202587983	256951.020556205	71114.8455306318	168500.986115732
Pabies	NO_PA_13	0.000479054280869575	200	0.00818378889600431	0.00587663858795022	0.0277507102200702	443568.77858294	75775.823111151	54413.3202587983	256951.020556205	71114.8455306318	168500.986115732
Pabies	NO_PA_13	0.000479180636068692	200	0.00818378889600431	0.00587663858795022	0.0277507102200702	443685.774137678	75775.823111151	54413.3202587983	256951.020556205	71114.8455306318	168500.986115732
Pabies	NO_PA_13	0.000479180636068692	200	0.00818378889600431	0.00587663858795022	0.0277507102200702	443685.774137678	75775.823111151	54413.3202587983	256951.020556205	71114.8455306318	168500.986115732
Pabies	NO_PA_13	0.000479196542417725	200	0.00818378889600431	0.00587663858795022	0.0277507102200702	443700.502238634	75775.823111151	54413.3202587983	256951.020556205	71114.8455306318	168500.986115732
Pabies	NO_PA_13	0.000479196542417725	200	0.00818378889600431	0.00587663858795022	0.0277507102200702	443700.502238634	75775.823111151	54413.3202587983	256951.020556205	71114.8455306318	168500.986115732
Pabies	NO_PA_13	0.000479270377654414	200	0.00818378889600431	0.00587663858795022	0.0277507102200702	443768.868198531	75775.823111151	54413.3202587983	256951.020556205	71114.8455306318	168500.986115732
Pabies	NO_PA_13	0.000479270377654414	200	0.00818378889600431	0.00587663858795022	0.0277507102200702	443768.868198531	75775.823111151	54413.3202587983	256951.020556205	71114.8455306318	168500.986115732
Pabies	NO_PA_13	0.000479418374782003	200	0.00818378889600431	0.00587663858795022	0.0277507102200702	443905.902575929	75775.823111151	54413.3202587983	256951.020556205	71114.8455306318	168500.986115732
Pabies	NO_PA_13	0.000479418374782003	200	0.00818378889600431	0.00587663858795022	0.0277507102200702	443905.902575929	75775.823111151	54413.3202587983	256951.020556205	71114.8455306318	168500.986115732
Pabies	NO_PA_13	0.000479472344587222	200	0.00818378889600431	0.00587663858795022	0.0277507102200702	443955.874617798	75775.823111151	54413.3202587983	256951.020556205	71114.8455306318	168500.986115732
Pabies	NO_PA_13	0.000479472344587222	200	0.00818378889600431	0.00587663858795022	0.0277507102200702	443955.874617798	75775.823111151	54413.3202587983	256951.020556205	71114.8455306318	168500.986115732
Pabies	NO_PA_13	0.000479550149462419	200	0.00818378889600431	0.00587663858795022	0.0277507102200702	444027.916168906	75775.823111151	54413.3202587983	256951.020556205	71114.8455306318	168500.986115732
Pabies	NO_PA_13	0.000479550149462419	200	0.00818378889600431	0.00587663858795022	0.0277507102200702	444027.916168906	75775.823111151	54413.3202587983	256951.020556205	71114.8455306318	168500.986115732
Pabies	NO_PA_13	0.000479746571796605	200	0.00818378889600431	0.00587663858795022	0.0277507102200702	444209.78870056	75775.823111151	54413.3202587983	256951.020556205	71114.8455306318	168500.986115732
Pabies	NO_PA_13	0.000479746571796605	200	0.00818378889600431	0.00587663858795022	0.0277507102200702	444209.78870056	75775.823111151	54413.3202587983	256951.020556205	71114.8455306318	168500.986115732
Pabies	NO_PA_13	0.000479757148198722	200	0.00818378889600431	0.00587663858795022	0.0277507102200702	444219.581665483	75775.823111151	54413.3202587983	256951.020556205	71114.8455306318	168500.986115732
Pabies	NO_PA_13	0.000479757148198722	200	0.00818378889600431	0.00587663858795022	0.0277507102200702	444219.581665483	75775.823111151	54413.3202587983	256951.020556205	71114.8455306318	168500.986115732
Pabies	NO_PA_13	0.000479848756384044	200	0.00818378889600431	0.00587663858795022	0.0277507102200702	444304.4040593	75775.823111151	54413.3202587983	256951.020556205	71114.8455306318	168500.986115732
Pabies	NO_PA_13	0.000479848756384044	200	0.00818378889600431	0.00587663858795022	0.0277507102200702	444304.4040593	75775.823111151	54413.3202587983	256951.020556205	71114.8455306318	168500.986115732
Pabies	NO_PA_13	0.000480002787589225	200	0.00818378889600431	0.00587663858795022	0.0277507102200702	444447.025545578	75775.823111151	54413.3202587983	256951.020556205	71114.8455306318	168500.986115732
Pabies	NO_PA_13	0.000480002787589225	200	0.00818378889600431	0.00587663858795022	0.0277507102200702	444447.025545578	75775.823111151	54413.3202587983	256951.020556205	71114.8455306318	168500.986115732
Pabies	NO_PA_13	0.000480166886090869	200	0.00818378889600431	0.00587663858795022	0.0277507102200702	444598.968602656	75775.823111151	54413.3202587983	256951.020556205	71114.8455306318	168500.986115732
Pabies	NO_PA_13	0.000480166886090869	200	0.00818378889600431	0.00587663858795022	0.0277507102200702	444598.968602656	75775.823111151	54413.3202587983	256951.020556205	71114.8455306318	168500.986115732
Pabies	NO_PA_13	0.000480265299243317	200	0.00818378889600431	0.00587663858795022	0.0277507102200702	444690.09189196	75775.823111151	54413.3202587983	256951.020556205	71114.8455306318	168500.986115732
Pabies	NO_PA_13	0.000480265299243317	200	0.00818378889600431	0.00587663858795022	0.0277507102200702	444690.09189196	75775.823111151	54413.3202587983	256951.020556205	71114.8455306318	168500.986115732
Pabies	NO_PA_13	0.00048037266992841	200	0.00818378889600431	0.00587663858795022	0.0277507102200702	444789.509192972	75775.823111151	54413.3202587983	256951.020556205	71114.8455306318	168500.986115732
Pabies	NO_PA_13	0.00048037266992841	200	0.00818378889600431	0.00587663858795022	0.0277507102200702	444789.509192972	75775.823111151	54413.3202587983	256951.020556205	71114.8455306318	168500.986115732
Pabies	NO_PA_13	0.000480426774425429	200	0.00818378889600431	0.00587663858795022	0.0277507102200702	444839.605949472	75775.823111151	54413.3202587983	256951.020556205	71114.8455306318	168500.986115732
Pabies	NO_PA_13	0.000480426774425429	200	0.00818378889600431	0.00587663858795022	0.0277507102200702	444839.605949472	75775.823111151	54413.3202587983	256951.020556205	71114.8455306318	168500.986115732
Pabies	NO_PA_13	0.000480486085124174	200	0.00818378889600431	0.00587663858795022	0.0277507102200702	444894.523263124	75775.823111151	54413.3202587983	256951.020556205	71114.8455306318	168500.986115732
Pabies	NO_PA_13	0.000480486085124174	200	0.00818378889600431	0.00587663858795022	0.0277507102200702	444894.523263124	75775.823111151	54413.3202587983	256951.020556205	71114.8455306318	168500.986115732
Pabies	NO_PA_13	0.000480698428438213	200	0.00818378889600431	0.00587663858795022	0.0277507102200702	445091.13744279	75775.823111151	54413.3202587983	256951.020556205	71114.8455306318	168500.986115732
Pabies	NO_PA_13	0.000480698428438213	200	0.00818378889600431	0.00587663858795022	0.0277507102200702	445091.13744279	75775.823111151	54413.3202587983	256951.020556205	71114.8455306318	168500.986115732
Pabies	NO_PA_13	0.000480826779138225	200	0.00818378889600431	0.00587663858795022	0.0277507102200702	445209.980683542	75775.823111151	54413.3202587983	256951.020556205	71114.8455306318	168500.986115732
Pabies	NO_PA_13	0.000480826779138225	200	0.00818378889600431	0.00587663858795022	0.0277507102200702	445209.980683542	75775.823111151	54413.3202587983	256951.020556205	71114.8455306318	168500.986115732
Pabies	NO_PA_13	0.000481142660284562	200	0.00818378889600431	0.00587663858795022	0.0277507102200702	445502.463226447	75775.823111151	54413.3202587983	256951.020556205	71114.8455306318	168500.986115732
Pabies	NO_PA_13	0.000481142660284562	200	0.00818378889600431	0.00587663858795022	0.0277507102200702	445502.463226447	75775.823111151	54413.3202587983	256951.020556205	71114.8455306318	168500.986115732
Pabies	NO_PA_13	0.000481159315287847	200	0.00818378889600431	0.00587663858795022	0.0277507102200702	445517.884525785	75775.823111151	54413.3202587983	256951.020556205	71114.8455306318	168500.986115732
Pabies	NO_PA_13	0.000481159315287847	200	0.00818378889600431	0.00587663858795022	0.0277507102200702	445517.884525785	75775.823111151	54413.3202587983	256951.020556205	71114.8455306318	168500.986115732
Pabies	NO_PA_13	0.000481547742378965	200	0.00818378889600431	0.00587663858795022	0.0277507102200702	445877.539239782	75775.823111151	54413.3202587983	256951.020556205	71114.8455306318	168500.986115732
Pabies	NO_PA_13	0.000481547742378965	200	0.00818378889600431	0.00587663858795022	0.0277507102200702	445877.539239782	75775.823111151	54413.3202587983	256951.020556205	71114.8455306318	168500.986115732
Pabies	NO_PA_13	0.000481567837480359	200	0.00818378889600431	0.00587663858795022	0.0277507102200702	445896.145815147	75775.823111151	54413.3202587983	256951.020556205	71114.8455306318	168500.986115732
Pabies	NO_PA_13	0.000481567837480359	200	0.00818378889600431	0.00587663858795022	0.0277507102200702	445896.145815147	75775.823111151	54413.3202587983	256951.020556205	71114.8455306318	168500.986115732
Pabies	NO_PA_13	0.000481910165956617	200	0.00818378889600431	0.00587663858795022	0.0277507102200702	446213.116626497	75775.823111151	54413.3202587983	256951.020556205	71114.8455306318	168500.986115732
Pabies	NO_PA_13	0.000481910165956617	200	0.00818378889600431	0.00587663858795022	0.0277507102200702	446213.116626497	75775.823111151	54413.3202587983	256951.020556205	71114.8455306318	168500.986115732
Pabies	NO_PA_13	0.000482128562280043	200	0.00818378889600431	0.00587663858795022	0.0277507102200702	446415.335444485	75775.823111151	54413.3202587983	256951.020556205	71114.8455306318	168500.986115732
Pabies	NO_PA_13	0.000482128562280043	200	0.00818378889600431	0.00587663858795022	0.0277507102200702	446415.335444485	75775.823111151	54413.3202587983	256951.020556205	71114.8455306318	168500.986115732
Pabies	NO_PA_13	0.000482396669170498	200	0.00818378889600431	0.00587663858795022	0.0277507102200702	446663.582565276	75775.823111151	54413.3202587983	256951.020556205	71114.8455306318	168500.986115732
Pabies	NO_PA_13	0.000482396669170498	200	0.00818378889600431	0.00587663858795022	0.0277507102200702	446663.582565276	75775.823111151	54413.3202587983	256951.020556205	71114.8455306318	168500.986115732
Pabies	NO_PA_13	0.000482601222540502	200	0.00818378889600431	0.00587663858795022	0.0277507102200702	446852.983833798	75775.823111151	54413.3202587983	256951.020556205	71114.8455306318	168500.986115732
Pabies	NO_PA_13	0.000482601222540502	200	0.00818378889600431	0.00587663858795022	0.0277507102200702	446852.983833798	75775.823111151	54413.3202587983	256951.020556205	71114.8455306318	168500.986115732
Pabies	NO_PA_13	0.000482742051199316	200	0.00818378889600431	0.00587663858795022	0.0277507102200702	446983.380740108	75775.823111151	54413.3202587983	256951.020556205	71114.8455306318	168500.986115732
Pabies	NO_PA_13	0.000482742051199316	200	0.00818378889600431	0.00587663858795022	0.0277507102200702	446983.380740108	75775.823111151	54413.3202587983	256951.020556205	71114.8455306318	168500.986115732
Pabies	NO_PA_13	0.000483062024836706	200	0.00818378889600431	0.00587663858795022	0.0277507102200702	447279.65262658	75775.823111151	54413.3202587983	256951.020556205	71114.8455306318	168500.986115732
Pabies	NO_PA_13	0.000483062024836706	200	0.00818378889600431	0.00587663858795022	0.0277507102200702	447279.65262658	75775.823111151	54413.3202587983	256951.020556205	71114.8455306318	168500.986115732
Pabies	NO_PA_13	0.000483356573213072	200	0.00818378889600431	0.00587663858795022	0.0277507102200702	447552.382604697	75775.823111151	54413.3202587983	256951.020556205	71114.8455306318	168500.986115732
Pabies	NO_PA_13	0.000483356573213072	200	0.00818378889600431	0.00587663858795022	0.0277507102200702	447552.382604697	75775.823111151	54413.3202587983	256951.020556205	71114.8455306318	168500.986115732
Pabies	NO_PA_13	0.000483379506480889	200	0.00818378889600431	0.00587663858795022	0.0277507102200702	447573.617111934	75775.823111151	54413.3202587983	256951.020556205	71114.8455306318	168500.986115732
Pabies	NO_PA_13	0.000483379506480889	200	0.00820410043874144	0.00592962651294137	0.0277507102200702	447573.617111934	75963.8929513096	54903.9491939016	256951.020556205	71302.3759632297	168500.986115732
Pabies	NO_PA_13	0.000484077424565409	200	0.00820410043874144	0.00592962651294137	0.0277507102200702	448219.837560564	75963.8929513096	54903.9491939016	256951.020556205	71302.3759632297	168500.986115732
Pabies	NO_PA_13	0.000484077424565409	200	0.00820410043874144	0.00592962651294137	0.0277507102200702	448219.837560564	75963.8929513096	54903.9491939016	256951.020556205	71114.8455306318	168500.986115732
Pabies	NO_PA_13	0.000485001361118936	200	0.00820410043874144	0.00592962651294137	0.0277507102200702	449075.334369385	75963.8929513096	54903.9491939016	256951.020556205	71114.8455306318	168500.986115732
Pabies	NO_PA_13	0.000485001361118936	200	0.00820410043874144	0.00592962651294137	0.0277507102200702	449075.334369385	75963.8929513096	54903.9491939016	256951.020556205	71114.8455306318	168500.986115732
Pabies	NO_PA_13	0.000485009598693939	200	0.00820410043874144	0.00592962651294137	0.0277507102200702	449082.961753647	75963.8929513096	54903.9491939016	256951.020556205	71114.8455306318	168500.986115732
Pabies	NO_PA_13	0.000485009598693939	200	0.00820410043874144	0.00592962651294137	0.0277507102200702	449082.961753647	75963.8929513096	54903.9491939016	256951.020556205	71114.8455306318	168500.986115732
Pabies	NO_PA_13	0.000485388693197762	200	0.00820410043874144	0.00592962651294137	0.0277507102200702	449433.975183113	75963.8929513096	54903.9491939016	256951.020556205	71114.8455306318	168500.986115732
Pabies	NO_PA_13	0.000485388693197762	200	0.00820410043874144	0.00592962651294137	0.0277507102200702	449433.975183113	75963.8929513096	54903.9491939016	256951.020556205	71114.8455306318	168500.986115732
Pabies	NO_PA_13	0.000487481194214034	200	0.00820410043874144	0.00592962651294137	0.0277507102200702	451371.476124106	75963.8929513096	54903.9491939016	256951.020556205	71114.8455306318	168500.986115732
Pabies	NO_PA_13	0.000487481194214034	200	0.00820410043874144	0.00592962651294137	0.0277507102200702	451371.476124106	75963.8929513096	54903.9491939016	256951.020556205	71114.8455306318	168500.986115732
Pabies	NO_PA_13	0.000487549439331698	200	0.00820410043874144	0.00592962651294137	0.0277507102200702	451434.666047869	75963.8929513096	54903.9491939016	256951.020556205	71114.8455306318	168500.986115732
Pabies	NO_PA_13	0.000487549439331698	200	0.00820410043874144	0.00592962651294137	0.0277507102200702	451434.666047869	75963.8929513096	54903.9491939016	256951.020556205	71114.8455306318	168500.986115732
Pabies	NO_PA_13	0.000489129277030987	200	0.00820410043874144	0.00592962651294137	0.0277507102200702	452897.478732395	75963.8929513096	54903.9491939016	256951.020556205	71114.8455306318	168500.986115732
Pabies	NO_PA_13	0.000489129277030987	200	0.00820410043874144	0.00592962651294137	0.0277507102200702	452897.478732395	75963.8929513096	54903.9491939016	256951.020556205	71114.8455306318	168500.986115732
Pabies	NO_PA_13	0.000490685032149118	200	0.00820410043874144	0.00592962651294137	0.0277507102200702	454337.992730665	75963.8929513096	54903.9491939016	256951.020556205	71114.8455306318	168500.986115732
Pabies	NO_PA_13	0.000490685032149118	200	0.00820410043874144	0.00592962651294137	0.0277507102200702	454337.992730665	75963.8929513096	54903.9491939016	256951.020556205	71114.8455306318	168500.986115732
Pabies	NO_PA_13	0.000491029372795923	200	0.00820410043874144	0.00592962651294137	0.0277507102200702	454656.826662892	75963.8929513096	54903.9491939016	256951.020556205	71114.8455306318	168500.986115732
Pabies	NO_PA_13	0.000491029372795923	200	0.00820410043874144	0.00592962651294137	0.0277507102200702	454656.826662892	75963.8929513096	54903.9491939016	256951.020556205	71114.8455306318	168500.986115732
Pabies	NO_PA_13	0.000491058413092803	200	0.00820410043874144	0.00592962651294137	0.0277507102200702	454683.715826669	75963.8929513096	54903.9491939016	256951.020556205	71114.8455306318	168500.986115732
Pabies	NO_PA_13	0.000491058413092803	200	0.00820410043874144	0.00592962651294137	0.0277507102200702	454683.715826669	75963.8929513096	54903.9491939016	256951.020556205	71114.8455306318	168500.986115732
Pabies	NO_PA_13	0.000492983879844432	200	0.00820410043874144	0.00592962651294137	0.0277507102200702	456466.555411511	75963.8929513096	54903.9491939016	256951.020556205	71114.8455306318	168500.986115732
Pabies	NO_PA_13	0.000492983879844432	200	0.00820410043874144	0.00592962651294137	0.0277507102200702	456466.555411511	75963.8929513096	54903.9491939016	256951.020556205	71114.8455306318	168500.986115732
Pabies	NO_PA_13	0.000496343963968682	200	0.00820410043874144	0.00592962651294137	0.0277507102200702	459577.744415446	75963.8929513096	54903.9491939016	256951.020556205	71114.8455306318	168500.986115732
Pabies	NO_PA_13	0.000496343963968682	200	0.00820410043874144	0.00592962651294137	0.0277507102200702	459577.744415446	75963.8929513096	54903.9491939016	256951.020556205	71114.8455306318	168500.986115732
Pabies	NO_PA_13	0.000496540011513082	200	0.00820410043874144	0.00592962651294137	0.0277507102200702	459759.26991952	75963.8929513096	54903.9491939016	256951.020556205	71114.8455306318	168500.986115732
Pabies	NO_PA_13	0.000496540011513082	200	0.00820410043874144	0.00592962651294137	0.0277507102200702	459759.26991952	75963.8929513096	54903.9491939016	256951.020556205	71114.8455306318	168500.986115732
Pabies	NO_PA_13	0.000496746042186092	200	0.00820410043874144	0.00592962651294137	0.0277507102200702	459950.039061196	75963.8929513096	54903.9491939016	256951.020556205	71114.8455306318	168500.986115732
Pabies	NO_PA_13	0.000496746042186092	200	0.00820410043874144	0.00592962651294137	0.0277507102200702	459950.039061196	75963.8929513096	54903.9491939016	256951.020556205	71114.8455306318	168500.986115732
Pabies	NO_PA_13	0.000497427682940887	200	0.00820410043874144	0.00592962651294137	0.0277507102200702	460581.187908229	75963.8929513096	54903.9491939016	256951.020556205	71114.8455306318	168500.986115732
Pabies	NO_PA_13	0.000497427682940887	200	0.00820410043874144	0.00592962651294137	0.0277507102200702	460581.187908229	75963.8929513096	54903.9491939016	256951.020556205	71114.8455306318	168500.986115732
Pabies	NO_PA_13	0.000497695233579123	200	0.00820410043874144	0.00592962651294137	0.0277507102200702	460828.919980669	75963.8929513096	54903.9491939016	256951.020556205	71114.8455306318	168500.986115732
Pabies	NO_PA_13	0.000497695233579123	200	0.00820410043874144	0.00592962651294137	0.0277507102200702	460828.919980669	75963.8929513096	54903.9491939016	256951.020556205	71114.8455306318	168500.986115732
Pabies	NO_PA_13	0.00049842782450555	200	0.00820410043874144	0.00592962651294137	0.0277507102200702	461507.244912547	75963.8929513096	54903.9491939016	256951.020556205	71114.8455306318	168500.986115732
Pabies	NO_PA_13	0.00049842782450555	200	0.00820410043874144	0.00592962651294137	0.0277507102200702	461507.244912547	75963.8929513096	54903.9491939016	256951.020556205	71114.8455306318	168500.986115732
Pabies	NO_PA_13	0.00049855427294964	200	0.00820410043874144	0.00592962651294137	0.0277507102200702	461624.326805222	75963.8929513096	54903.9491939016	256951.020556205	71114.8455306318	168500.986115732
Pabies	NO_PA_13	0.00049855427294964	200	0.00820410043874144	0.00592962651294137	0.0277507102200702	461624.326805222	75963.8929513096	54903.9491939016	256951.020556205	71114.8455306318	168500.986115732
Pabies	NO_PA_13	0.00049868710197641	200	0.00820410043874144	0.00592962651294137	0.0277507102200702	461747.316644824	75963.8929513096	54903.9491939016	256951.020556205	71114.8455306318	168500.986115732
Pabies	NO_PA_13	0.00049868710197641	200	0.00820410043874144	0.00592962651294137	0.0277507102200702	461747.316644824	75963.8929513096	54903.9491939016	256951.020556205	71114.8455306318	168500.986115732
Pabies	NO_PA_13	0.000498918724091741	200	0.00820410043874144	0.00592962651294137	0.0277507102200702	461961.781566427	75963.8929513096	54903.9491939016	256951.020556205	71114.8455306318	168500.986115732
Pabies	NO_PA_13	0.000498918724091741	200	0.00820410043874144	0.00592962651294137	0.0277507102200702	461961.781566427	75963.8929513096	54903.9491939016	256951.020556205	71114.8455306318	168500.986115732
Pabies	NO_PA_13	0.000500167566148435	200	0.00820410043874144	0.00592962651294137	0.0277507102200702	463118.116804106	75963.8929513096	54903.9491939016	256951.020556205	71114.8455306318	168500.986115732
Pabies	NO_PA_13	0.000500167566148435	200	0.00820410043874144	0.00592962651294137	0.0277507102200702	463118.116804106	75963.8929513096	54903.9491939016	256951.020556205	71114.8455306318	168500.986115732
Pabies	NO_PA_13	0.000501087150529303	200	0.00820410043874144	0.00592962651294137	0.0277507102200702	463969.583823429	75963.8929513096	54903.9491939016	256951.020556205	71114.8455306318	168500.986115732
Pabies	NO_PA_13	0.000501087150529303	200	0.00820410043874144	0.00592962651294137	0.0277507102200702	463969.583823429	75963.8929513096	54903.9491939016	256951.020556205	71114.8455306318	168500.986115732
Pabies	NO_PA_13	0.000503528579989615	200	0.00820410043874144	0.00592962651294137	0.0277507102200702	466230.166657051	75963.8929513096	54903.9491939016	256951.020556205	71114.8455306318	168500.986115732
Pabies	NO_PA_13	0.000503528579989615	200	0.00820410043874144	0.00592962651294137	0.0277507102200702	466230.166657051	75963.8929513096	54903.9491939016	256951.020556205	71114.8455306318	168500.986115732
Pabies	NO_PA_13	0.00050438821741589	200	0.00820410043874144	0.00592962651294137	0.0277507102200702	467026.127236935	75963.8929513096	54903.9491939016	256951.020556205	71114.8455306318	168500.986115732
Pabies	NO_PA_13	0.00050438821741589	200	0.00820410043874144	0.00592962651294137	0.0277507102200702	467026.127236935	75963.8929513096	54903.9491939016	256951.020556205	71114.8455306318	168500.986115732
Pabies	NO_PA_13	0.000505045433203852	200	0.00820410043874144	0.00592962651294137	0.0277507102200702	467634.660373937	75963.8929513096	54903.9491939016	256951.020556205	71114.8455306318	168500.986115732
Pabies	NO_PA_13	0.000505045433203852	200	0.00820410043874144	0.00592962651294137	0.0277507102200702	467634.660373937	75963.8929513096	54903.9491939016	256951.020556205	71114.8455306318	168500.986115732
Pabies	NO_PA_13	0.000507849288853797	200	0.00820410043874144	0.00592962651294137	0.0277507102200702	470230.823012775	75963.8929513096	54903.9491939016	256951.020556205	71114.8455306318	168500.986115732
Pabies	NO_PA_13	0.000507849288853797	200	0.00820410043874144	0.00592962651294137	0.0277507102200702	470230.823012775	75963.8929513096	54903.9491939016	256951.020556205	71114.8455306318	168500.986115732
Pabies	NO_PA_13	0.000508404367582005	200	0.00820410043874144	0.00592962651294137	0.0277507102200702	470744.784798153	75963.8929513096	54903.9491939016	256951.020556205	71114.8455306318	168500.986115732
Pabies	NO_PA_13	0.000508404367582005	200	0.00820410043874144	0.00592962651294137	0.0277507102200702	470744.784798153	75963.8929513096	54903.9491939016	256951.020556205	71114.8455306318	168500.986115732
Pabies	NO_PA_13	0.000514225317649151	200	0.00820410043874144	0.00592962651294137	0.0277507102200702	476134.553378844	75963.8929513096	54903.9491939016	256951.020556205	71114.8455306318	168500.986115732
Pabies	NO_PA_13	0.000514225317649151	200	0.00820410043874144	0.00592962651294137	0.0277507102200702	476134.553378844	75963.8929513096	54903.9491939016	256951.020556205	71114.8455306318	168500.986115732
Pabies	NO_PA_13	0.000515147425192256	200	0.00820410043874144	0.00592962651294137	0.0277507102200702	476988.356659497	75963.8929513096	54903.9491939016	256951.020556205	71114.8455306318	168500.986115732
Pabies	NO_PA_13	0.000515147425192256	200	0.00820410043874144	0.00592962651294137	0.0277507102200702	476988.356659497	75963.8929513096	54903.9491939016	256951.020556205	71114.8455306318	168500.986115732
Pabies	NO_PA_13	0.000517471297979233	200	0.00820410043874144	0.00592962651294137	0.0277507102200702	479140.090721513	75963.8929513096	54903.9491939016	256951.020556205	71114.8455306318	168500.986115732
Pabies	NO_PA_13	0.000517471297979233	200	0.00820410043874144	0.00592962651294137	0.0277507102200702	479140.090721513	75963.8929513096	54903.9491939016	256951.020556205	71114.8455306318	168500.986115732
Pabies	NO_PA_13	0.000518195233166265	200	0.00820410043874144	0.00592962651294137	0.0277507102200702	479810.401079875	75963.8929513096	54903.9491939016	256951.020556205	71114.8455306318	168500.986115732
Pabies	NO_PA_13	0.000518195233166265	200	0.00820410043874144	0.00592962651294137	0.0225363400099265	479810.401079875	75963.8929513096	54903.9491939016	208669.814906726	71114.8455306318	168500.986115732
Pabies	NO_PA_13	0.000518345830070049	200	0.00820410043874144	0.00592962651294137	0.0225363400099265	479949.842657453	75963.8929513096	54903.9491939016	208669.814906726	71114.8455306318	168500.986115732
Pabies	NO_PA_13	0.000518345830070049	200	0.00820410043874144	0.00592962651294137	0.0225363400099265	479949.842657453	75963.8929513096	54903.9491939016	208669.814906726	71114.8455306318	168500.986115732
Pabies	NO_PA_13	0.000518546685035396	200	0.00820410043874144	0.00592962651294137	0.0225363400099265	480135.819477219	75963.8929513096	54903.9491939016	208669.814906726	71114.8455306318	168500.986115732
Pabies	NO_PA_13	0.000518546685035396	200	0.00820410043874144	0.00592962651294137	0.0225363400099265	480135.819477219	75963.8929513096	54903.9491939016	208669.814906726	71114.8455306318	168500.986115732
Pabies	NO_PA_13	0.000520255604379736	200	0.00820410043874144	0.00592962651294137	0.0225363400099265	481718.152203459	75963.8929513096	54903.9491939016	208669.814906726	71114.8455306318	168500.986115732
Pabies	NO_PA_13	0.000520255604379736	200	0.00820410043874144	0.00592962651294137	0.0225363400099265	481718.152203459	75963.8929513096	54903.9491939016	208669.814906726	71114.8455306318	168500.986115732
Pabies	NO_PA_13	0.000522932931746635	200	0.00820410043874144	0.00592962651294137	0.0225363400099265	484197.159024662	75963.8929513096	54903.9491939016	208669.814906726	71114.8455306318	168500.986115732
Pabies	NO_PA_13	0.000522932931746635	200	0.00820410043874144	0.00592962651294137	0.0225363400099265	484197.159024662	75963.8929513096	54903.9491939016	208669.814906726	71114.8455306318	168500.986115732
Pabies	NO_PA_13	0.000524544146626903	200	0.00820410043874144	0.00592962651294137	0.0225363400099265	485689.02465454	75963.8929513096	54903.9491939016	208669.814906726	71114.8455306318	168500.986115732
Pabies	NO_PA_13	0.000524544146626903	200	0.00820410043874144	0.00592962651294137	0.0225363400099265	485689.02465454	75963.8929513096	54903.9491939016	208669.814906726	71114.8455306318	168500.986115732
Pabies	NO_PA_13	0.000524611649924001	200	0.00820410043874144	0.00592962651294137	0.0225363400099265	485751.527707408	75963.8929513096	54903.9491939016	208669.814906726	71114.8455306318	168500.986115732
Pabies	NO_PA_13	0.000524611649924001	200	0.00820410043874144	0.00592962651294137	0.0225363400099265	485751.527707408	75963.8929513096	54903.9491939016	208669.814906726	71114.8455306318	168500.986115732
Pabies	NO_PA_13	0.000527182697136945	200	0.00820410043874144	0.00592962651294137	0.0225363400099265	488132.126978653	75963.8929513096	54903.9491939016	208669.814906726	71114.8455306318	168500.986115732
Pabies	NO_PA_13	0.000527182697136945	200	0.00821268912326429	0.00592962651294137	0.0225363400099265	488132.126978653	76043.4178080027	54903.9491939016	208669.814906726	71302.3759632297	168500.986115732
Pabies	NO_PA_13	0.000529154894096499	200	0.00821268912326429	0.00592962651294137	0.0225363400099265	489958.235274536	76043.4178080027	54903.9491939016	208669.814906726	71302.3759632297	168500.986115732
Pabies	NO_PA_13	0.000529154894096499	200	0.00821268912326429	0.00592962651294137	0.0225363400099265	489958.235274536	76043.4178080027	54903.9491939016	208669.814906726	71302.3759632297	168500.986115732
Pabies	NO_PA_13	0.000531189021039658	200	0.00821268912326429	0.00592962651294137	0.0225363400099265	491841.686147832	76043.4178080027	54903.9491939016	208669.814906726	71302.3759632297	168500.986115732
Pabies	NO_PA_13	0.000531189021039658	200	0.00821268912326429	0.00592962651294137	0.0225363400099265	491841.686147832	76043.4178080027	54903.9491939016	208669.814906726	71302.3759632297	168500.986115732
Pabies	NO_PA_13	0.000532517537446644	200	0.00821268912326429	0.00592962651294137	0.0225363400099265	493071.793932078	76043.4178080027	54903.9491939016	208669.814906726	71302.3759632297	168500.986115732
Pabies	NO_PA_13	0.000532517537446644	200	0.00821268912326429	0.00592962651294137	0.0225363400099265	493071.793932078	76043.4178080027	54903.9491939016	208669.814906726	71302.3759632297	168500.986115732
Pabies	NO_PA_13	0.000533545741962622	200	0.00821268912326429	0.00592962651294137	0.0225363400099265	494023.835150576	76043.4178080027	54903.9491939016	208669.814906726	71302.3759632297	168500.986115732
Pabies	NO_PA_13	0.000533545741962622	200	0.00821268912326429	0.00592962651294137	0.0225363400099265	494023.835150576	76043.4178080027	54903.9491939016	208669.814906726	71302.3759632297	168500.986115732
Pabies	NO_PA_13	0.000533611561215736	200	0.00821268912326429	0.00592962651294137	0.0225363400099265	494084.77890346	76043.4178080027	54903.9491939016	208669.814906726	71302.3759632297	168500.986115732
Pabies	NO_PA_13	0.000533611561215736	200	0.00821268912326429	0.00592962651294137	0.0225363400099265	494084.77890346	76043.4178080027	54903.9491939016	208669.814906726	71302.3759632297	168500.986115732
Pabies	NO_PA_13	0.000534712881329047	200	0.00821268912326429	0.00592962651294137	0.0225363400099265	495104.519749118	76043.4178080027	54903.9491939016	208669.814906726	71302.3759632297	168500.986115732
Pabies	NO_PA_13	0.000534712881329047	200	0.00821679733755277	0.00592962651294137	0.0225363400099265	495104.519749118	76081.4568291923	54903.9491939016	208669.814906726	71386.8148228019	168500.986115732
Pabies	NO_PA_13	0.000535039146810358	200	0.00821679733755277	0.00592962651294137	0.0225363400099265	495406.617416998	76081.4568291923	54903.9491939016	208669.814906726	71386.8148228019	168500.986115732
Pabies	NO_PA_13	0.000535039146810358	200	0.00821679733755277	0.00592962651294137	0.0225363400099265	495406.617416998	76081.4568291923	54903.9491939016	208669.814906726	71386.8148228019	168500.986115732
Pabies	NO_PA_13	0.00053677413193611	200	0.00821679733755277	0.00592962651294137	0.0225363400099265	497013.085126028	76081.4568291923	54903.9491939016	208669.814906726	71386.8148228019	168500.986115732
Pabies	NO_PA_13	0.00053677413193611	200	0.00821679733755277	0.00592962651294137	0.0225363400099265	497013.085126028	76081.4568291923	54903.9491939016	208669.814906726	71386.8148228019	168500.986115732
Pabies	NO_PA_13	0.000537117761495604	200	0.00821679733755277	0.00592962651294137	0.0225363400099265	497331.260644078	76081.4568291923	54903.9491939016	208669.814906726	71386.8148228019	168500.986115732
Pabies	NO_PA_13	0.000537117761495604	200	0.008298833460086	0.00592962651294137	0.0225363400099265	497331.260644078	76841.0505563518	54903.9491939016	208669.814906726	71713.7497454204	168500.986115732
Pabies	NO_PA_13	0.000537708744166314	200	0.008298833460086	0.00592962651294137	0.0225363400099265	497878.466820661	76841.0505563518	54903.9491939016	208669.814906726	71713.7497454204	168500.986115732
Pabies	NO_PA_13	0.000537708744166314	200	0.008298833460086	0.00592962651294137	0.0225363400099265	497878.466820661	76841.0505563518	54903.9491939016	208669.814906726	71713.7497454204	168500.986115732
Pabies	NO_PA_13	0.000539279940361369	200	0.008298833460086	0.00592962651294137	0.0225363400099265	499333.278112379	76841.0505563518	54903.9491939016	208669.814906726	71713.7497454204	168500.986115732
Pabies	NO_PA_13	0.000539279940361369	200	0.008298833460086	0.00592962651294137	0.0225363400099265	499333.278112379	76841.0505563518	54903.9491939016	208669.814906726	71713.7497454204	167371.628505624
Pabies	NO_PA_13	0.000541203724793759	200	0.008298833460086	0.00592962651294137	0.0225363400099265	501114.559994221	76841.0505563518	54903.9491939016	208669.814906726	71713.7497454204	167371.628505624
Pabies	NO_PA_13	0.000541203724793759	200	0.008298833460086	0.00592962651294137	0.0225363400099265	501114.559994221	76841.0505563518	54903.9491939016	208669.814906726	71713.7497454204	167371.628505624
Pabies	NO_PA_13	0.000541915367112069	200	0.008298833460086	0.00592962651294137	0.0225363400099265	501773.488066731	76841.0505563518	54903.9491939016	208669.814906726	71713.7497454204	167371.628505624
Pabies	NO_PA_13	0.000541915367112069	200	0.008298833460086	0.00592962651294137	0.0225363400099265	501773.488066731	76841.0505563518	54903.9491939016	208669.814906726	71713.7497454204	167371.628505624
Pabies	NO_PA_13	0.000542526648675892	200	0.008298833460086	0.00592962651294137	0.0225363400099265	502339.489514715	76841.0505563518	54903.9491939016	208669.814906726	71713.7497454204	167371.628505624
Pabies	NO_PA_13	0.000542526648675892	200	0.008298833460086	0.00592962651294137	0.0225363400099265	502339.489514715	76841.0505563518	54903.9491939016	208669.814906726	71713.7497454204	167371.628505624
Pabies	NO_PA_13	0.000542856872684339	200	0.008298833460086	0.00592962651294137	0.0225363400099265	502645.252485499	76841.0505563518	54903.9491939016	208669.814906726	71713.7497454204	167371.628505624
Pabies	NO_PA_13	0.000542856872684339	200	0.008298833460086	0.00592962651294137	0.0225363400099265	502645.252485499	76841.0505563518	54903.9491939016	208669.814906726	71713.7497454204	167371.628505624
Pabies	NO_PA_13	0.000544388482921528	200	0.008298833460086	0.00592962651294137	0.0225363400099265	504063.410112526	76841.0505563518	54903.9491939016	208669.814906726	71713.7497454204	167371.628505624
Pabies	NO_PA_13	0.000544388482921528	200	0.008298833460086	0.00592962651294137	0.0225363400099265	504063.410112526	76841.0505563518	54903.9491939016	208669.814906726	71713.7497454204	167371.628505624
Pabies	NO_PA_13	0.000544964108270977	200	0.008298833460086	0.00592962651294137	0.0225363400099265	504596.396547201	76841.0505563518	54903.9491939016	208669.814906726	71713.7497454204	167371.628505624
Pabies	NO_PA_13	0.000544964108270977	200	0.008298833460086	0.00592962651294137	0.0225363400099265	504596.396547201	76841.0505563518	54903.9491939016	208669.814906726	71713.7497454204	167371.628505624
Pabies	NO_PA_13	0.000545943506927664	200	0.008298833460086	0.00592962651294137	0.0225363400099265	505503.247155245	76841.0505563518	54903.9491939016	208669.814906726	71713.7497454204	167371.628505624
Pabies	NO_PA_13	0.000545943506927664	200	0.008298833460086	0.00592962651294137	0.0225363400099265	505503.247155245	76841.0505563518	54903.9491939016	208669.814906726	71713.7497454204	167371.628505624
Pabies	NO_PA_13	0.000548352909958081	200	0.008298833460086	0.00592962651294137	0.0225363400099265	507734.175887112	76841.0505563518	54903.9491939016	208669.814906726	71713.7497454204	167371.628505624
Pabies	NO_PA_13	0.000548352909958081	200	0.008298833460086	0.00592962651294137	0.0225363400099265	507734.175887112	76841.0505563518	54903.9491939016	208669.814906726	71713.7497454204	167371.628505624
Pabies	NO_PA_13	0.000549572084288839	200	0.008298833460086	0.00592962651294137	0.0225363400099265	508863.041008184	76841.0505563518	54903.9491939016	208669.814906726	71713.7497454204	167371.628505624
Pabies	NO_PA_13	0.000549572084288839	200	0.008298833460086	0.00592962651294137	0.0225363400099265	508863.041008184	76841.0505563518	54903.9491939016	208669.814906726	71713.7497454204	167371.628505624
Pabies	NO_PA_13	0.000550308041169435	200	0.008298833460086	0.00592962651294137	0.0225363400099265	509544.482564291	76841.0505563518	54903.9491939016	208669.814906726	71713.7497454204	167371.628505624
Pabies	NO_PA_13	0.000550308041169435	200	0.008298833460086	0.00592962651294137	0.0225363400099265	509544.482564291	76841.0505563518	54903.9491939016	208669.814906726	71713.7497454204	167371.628505624
Pabies	NO_PA_13	0.000550709304033516	200	0.008298833460086	0.00592962651294137	0.0225363400099265	509916.022253256	76841.0505563518	54903.9491939016	208669.814906726	71713.7497454204	167371.628505624
Pabies	NO_PA_13	0.000550709304033516	200	0.008298833460086	0.00592962651294137	0.0225363400099265	509916.022253256	76841.0505563518	54903.9491939016	208669.814906726	71713.7497454204	167371.628505624
Pabies	NO_PA_13	0.0005508119665063	200	0.008298833460086	0.00592962651294137	0.0225363400099265	510011.080098426	76841.0505563518	54903.9491939016	208669.814906726	71713.7497454204	167371.628505624
Pabies	NO_PA_13	0.0005508119665063	200	0.008298833460086	0.00592962651294137	0.0225363400099265	510011.080098426	76841.0505563518	54903.9491939016	208669.814906726	71713.7497454204	167371.628505624
Pabies	NO_PA_13	0.000551381053984575	200	0.008298833460086	0.00592962651294137	0.0225363400099265	510538.012948681	76841.0505563518	54903.9491939016	208669.814906726	71713.7497454204	167371.628505624
Pabies	NO_PA_13	0.000551381053984575	200	0.008298833460086	0.00592962651294137	0.0225363400099265	510538.012948681	76841.0505563518	54903.9491939016	208669.814906726	71713.7497454204	167371.628505624
Pabies	NO_PA_13	0.000551790788223421	200	0.008298833460086	0.00592962651294137	0.0225363400099265	510917.396503168	76841.0505563518	54903.9491939016	208669.814906726	71713.7497454204	167371.628505624
Pabies	NO_PA_13	0.000551790788223421	200	0.008298833460086	0.00592962651294137	0.0225363400099265	510917.396503168	76841.0505563518	54903.9491939016	208669.814906726	71713.7497454204	167371.628505624
Pabies	NO_PA_13	0.000552031868664742	200	0.008298833460086	0.00592962651294137	0.0225363400099265	511140.619134021	76841.0505563518	54903.9491939016	208669.814906726	71713.7497454204	167371.628505624
Pabies	NO_PA_13	0.000552031868664742	200	0.008298833460086	0.00592962651294137	0.0225363400099265	511140.619134021	76841.0505563518	54903.9491939016	208669.814906726	71713.7497454204	167371.628505624
Pabies	NO_PA_13	0.000552175489837559	200	0.008298833460086	0.00592962651294137	0.0225363400099265	511273.601701444	76841.0505563518	54903.9491939016	208669.814906726	71713.7497454204	167371.628505624
Pabies	NO_PA_13	0.000552175489837559	200	0.00821679733755277	0.00587663858795022	0.0225363400099265	511273.601701444	76081.4568291923	54413.3202587983	208669.814906726	71386.8148228019	167371.628505624
Pabies	NO_PA_13	0.000552894638384844	200	0.00821679733755277	0.00587663858795022	0.0225363400099265	511939.479985967	76081.4568291923	54413.3202587983	208669.814906726	71386.8148228019	167371.628505624
Pabies	NO_PA_13	0.000552894638384844	200	0.00821679733755277	0.00587663858795022	0.0225363400099265	511939.479985967	76081.4568291923	54413.3202587983	208669.814906726	71386.8148228019	167371.628505624
Pabies	NO_PA_13	0.000552966220905418	200	0.00821679733755277	0.00587663858795022	0.0225363400099265	512005.760097609	76081.4568291923	54413.3202587983	208669.814906726	71386.8148228019	167371.628505624
Pabies	NO_PA_13	0.000552966220905418	200	0.00821679733755277	0.00587663858795022	0.0225363400099265	512005.760097609	76081.4568291923	54413.3202587983	208669.814906726	71386.8148228019	167371.628505624
Pabies	NO_PA_13	0.000553426028677575	200	0.00821679733755277	0.00587663858795022	0.0225363400099265	512431.508034792	76081.4568291923	54413.3202587983	208669.814906726	71386.8148228019	167371.628505624
Pabies	NO_PA_13	0.000553426028677575	200	0.00821679733755277	0.00587663858795022	0.0225363400099265	512431.508034792	76081.4568291923	54413.3202587983	208669.814906726	71386.8148228019	167371.628505624
Pabies	NO_PA_13	0.000553832816839041	200	0.00821679733755277	0.00587663858795022	0.0225363400099265	512808.163739853	76081.4568291923	54413.3202587983	208669.814906726	71386.8148228019	167371.628505624
Pabies	NO_PA_13	0.000553832816839041	200	0.00821679733755277	0.00587663858795022	0.0225363400099265	512808.163739853	76081.4568291923	54413.3202587983	208669.814906726	71386.8148228019	167371.628505624
Pabies	NO_PA_13	0.000553998736664203	200	0.00821679733755277	0.00587663858795022	0.0225363400099265	512961.793207596	76081.4568291923	54413.3202587983	208669.814906726	71386.8148228019	167371.628505624
Pabies	NO_PA_13	0.000553998736664203	200	0.00821679733755277	0.00587663858795022	0.0225363400099265	512961.793207596	76081.4568291923	54413.3202587983	208669.814906726	71386.8148228019	167371.628505624
Pabies	NO_PA_13	0.000554403758255328	200	0.00821679733755277	0.00587663858795022	0.0225363400099265	513336.813199377	76081.4568291923	54413.3202587983	208669.814906726	71386.8148228019	167371.628505624
Pabies	NO_PA_13	0.000554403758255328	200	0.00821679733755277	0.00587663858795022	0.0225363400099265	513336.813199377	76081.4568291923	54413.3202587983	208669.814906726	71386.8148228019	167371.628505624
Pabies	NO_PA_13	0.000554810741571557	200	0.00821679733755277	0.00587663858795022	0.0225363400099265	513713.649603293	76081.4568291923	54413.3202587983	208669.814906726	71386.8148228019	167371.628505624
Pabies	NO_PA_13	0.000554810741571557	200	0.00821679733755277	0.00587663858795022	0.0225363400099265	513713.649603293	76081.4568291923	54413.3202587983	208669.814906726	71386.8148228019	167371.628505624
Pabies	NO_PA_13	0.000555004079441551	200	0.00821679733755277	0.00587663858795022	0.0225363400099265	513892.666149584	76081.4568291923	54413.3202587983	208669.814906726	71386.8148228019	167371.628505624
Pabies	NO_PA_13	0.000555004079441551	200	0.00821679733755277	0.00587663858795022	0.0225363400099265	513892.666149584	76081.4568291923	54413.3202587983	208669.814906726	71386.8148228019	167371.628505624
Pabies	NO_PA_13	0.00055508523218075	200	0.00821679733755277	0.00587663858795022	0.0225363400099265	513967.807574769	76081.4568291923	54413.3202587983	208669.814906726	71386.8148228019	167371.628505624
Pabies	NO_PA_13	0.00055508523218075	200	0.00821679733755277	0.00587663858795022	0.0225363400099265	513967.807574769	76081.4568291923	54413.3202587983	208669.814906726	71386.8148228019	167371.628505624
Pabies	NO_PA_13	0.00055535204863724	200	0.00821679733755277	0.00587663858795022	0.0225363400099265	514214.859849297	76081.4568291923	54413.3202587983	208669.814906726	71386.8148228019	167371.628505624
Pabies	NO_PA_13	0.00055535204863724	200	0.00821679733755277	0.00587663858795022	0.0225363400099265	514214.859849297	76081.4568291923	54413.3202587983	208669.814906726	71386.8148228019	167371.628505624
Pabies	NO_PA_13	0.000555386753102487	200	0.00821679733755277	0.00587663858795022	0.0225363400099265	514246.993613414	76081.4568291923	54413.3202587983	208669.814906726	71386.8148228019	167371.628505624
Pabies	NO_PA_13	0.000555386753102487	200	0.00821679733755277	0.00587663858795022	0.0225363400099265	514246.993613414	76081.4568291923	54413.3202587983	208669.814906726	71386.8148228019	167371.628505624
Pabies	NO_PA_13	0.000555419742661359	200	0.00821679733755277	0.00587663858795022	0.0225363400099265	514277.539501258	76081.4568291923	54413.3202587983	208669.814906726	71386.8148228019	167371.628505624
Pabies	NO_PA_13	0.000555419742661359	200	0.00821679733755277	0.00587663858795022	0.0225363400099265	514277.539501258	76081.4568291923	54413.3202587983	208669.814906726	71386.8148228019	167371.628505624
Pabies	NO_PA_13	0.000555686320188774	200	0.00821679733755277	0.00587663858795022	0.0225363400099265	514524.370545161	76081.4568291923	54413.3202587983	208669.814906726	71386.8148228019	167371.628505624
Pabies	NO_PA_13	0.000555686320188774	200	0.00821679733755277	0.00587663858795022	0.0225363400099265	514524.370545161	76081.4568291923	54413.3202587983	208669.814906726	71386.8148228019	167371.628505624
Pabies	NO_PA_13	0.000555699117922084	200	0.00821679733755277	0.00587663858795022	0.0225363400099265	514536.220298226	76081.4568291923	54413.3202587983	208669.814906726	71386.8148228019	167371.628505624
Pabies	NO_PA_13	0.000555699117922084	200	0.00821679733755277	0.00587663858795022	0.0225363400099265	514536.220298226	76081.4568291923	54413.3202587983	208669.814906726	71386.8148228019	167371.628505624
Pabies	NO_PA_13	0.000556149666742716	200	0.00821679733755277	0.00587663858795022	0.0225363400099265	514953.395132144	76081.4568291923	54413.3202587983	208669.814906726	71386.8148228019	167371.628505624
Pabies	NO_PA_13	0.000556149666742716	200	0.00821679733755277	0.00587663858795022	0.0225363400099265	514953.395132144	76081.4568291923	54413.3202587983	208669.814906726	71386.8148228019	167371.628505624
Pabies	NO_PA_13	0.000556265591050351	200	0.00821679733755277	0.00587663858795022	0.0225363400099265	515060.732454029	76081.4568291923	54413.3202587983	208669.814906726	71386.8148228019	167371.628505624
Pabies	NO_PA_13	0.000556265591050351	200	0.00821679733755277	0.00587663858795022	0.0225363400099265	515060.732454029	76081.4568291923	54413.3202587983	208669.814906726	71386.8148228019	167371.628505624
Pabies	NO_PA_13	0.000556822761306862	200	0.00821679733755277	0.00587663858795022	0.0225363400099265	515576.630839687	76081.4568291923	54413.3202587983	208669.814906726	71386.8148228019	167371.628505624
Pabies	NO_PA_13	0.000556822761306862	200	0.00821679733755277	0.00587663858795022	0.0225363400099265	515576.630839687	76081.4568291923	54413.3202587983	208669.814906726	71386.8148228019	167371.628505624
Pabies	NO_PA_13	0.000557232755662872	200	0.00821679733755277	0.00587663858795022	0.0225363400099265	515956.2552434	76081.4568291923	54413.3202587983	208669.814906726	71386.8148228019	167371.628505624
Pabies	NO_PA_13	0.000557232755662872	200	0.00821679733755277	0.00587663858795022	0.0225363400099265	515956.2552434	76081.4568291923	54413.3202587983	208669.814906726	71386.8148228019	167371.628505624
Pabies	NO_PA_13	0.000557260928653191	200	0.00821679733755277	0.00587663858795022	0.0225363400099265	515982.341345548	76081.4568291923	54413.3202587983	208669.814906726	71386.8148228019	167371.628505624
Pabies	NO_PA_13	0.000557260928653191	200	0.008298833460086	0.00587663858795022	0.0225363400099265	515982.341345548	76841.0505563518	54413.3202587983	208669.814906726	71386.8148228019	167371.628505624
Pabies	NO_PA_13	0.000557414177733651	200	0.008298833460086	0.00587663858795022	0.0225363400099265	516124.238642269	76841.0505563518	54413.3202587983	208669.814906726	71386.8148228019	167371.628505624
Pabies	NO_PA_13	0.000557414177733651	200	0.008298833460086	0.00587663858795022	0.0225363400099265	516124.238642269	76841.0505563518	54413.3202587983	208669.814906726	71386.8148228019	167371.628505624
Pabies	NO_PA_13	0.000557625898280518	200	0.008298833460086	0.00587663858795022	0.0225363400099265	516320.276185665	76841.0505563518	54413.3202587983	208669.814906726	71386.8148228019	167371.628505624
Pabies	NO_PA_13	0.000557625898280518	200	0.008298833460086	0.00587663858795022	0.0225363400099265	516320.276185665	76841.0505563518	54413.3202587983	208669.814906726	71386.8148228019	167371.628505624
Pabies	NO_PA_13	0.000557659372248069	200	0.008298833460086	0.00587663858795022	0.0225363400099265	516351.270600064	76841.0505563518	54413.3202587983	208669.814906726	71386.8148228019	167371.628505624
Pabies	NO_PA_13	0.000557659372248069	200	0.008298833460086	0.00587663858795022	0.0225363400099265	516351.270600064	76841.0505563518	54413.3202587983	208669.814906726	71386.8148228019	167371.628505624
Pabies	NO_PA_13	0.000557952584720035	200	0.008298833460086	0.00587663858795022	0.0225363400099265	516622.763629662	76841.0505563518	54413.3202587983	208669.814906726	71386.8148228019	167371.628505624
Pabies	NO_PA_13	0.000557952584720035	200	0.008298833460086	0.00587663858795022	0.0225363400099265	516622.763629662	76841.0505563518	54413.3202587983	208669.814906726	71386.8148228019	167371.628505624
Pabies	NO_PA_13	0.000558095742102839	200	0.008298833460086	0.00587663858795022	0.0225363400099265	516755.316761888	76841.0505563518	54413.3202587983	208669.814906726	71386.8148228019	167371.628505624
Pabies	NO_PA_13	0.000558095742102839	200	0.008298833460086	0.00587663858795022	0.0225363400099265	516755.316761888	76841.0505563518	54413.3202587983	208669.814906726	71386.8148228019	167371.628505624
Pabies	NO_PA_13	0.000558311715668053	200	0.008298833460086	0.00587663858795022	0.0225363400099265	516955.292285234	76841.0505563518	54413.3202587983	208669.814906726	71386.8148228019	167371.628505624
Pabies	NO_PA_13	0.000558311715668053	200	0.008298833460086	0.00587663858795022	0.0225363400099265	516955.292285234	76841.0505563518	54413.3202587983	208669.814906726	71386.8148228019	167371.628505624
Pabies	NO_PA_13	0.000558362911765837	200	0.008298833460086	0.00587663858795022	0.0225363400099265	517002.696079479	76841.0505563518	54413.3202587983	208669.814906726	71386.8148228019	167371.628505624
Pabies	NO_PA_13	0.000558362911765837	200	0.008298833460086	0.00587663858795022	0.0225363400099265	517002.696079479	76841.0505563518	54413.3202587983	208669.814906726	71386.8148228019	167371.628505624
Pabies	NO_PA_13	0.000558368432319569	200	0.008298833460086	0.00587663858795022	0.0225363400099265	517007.807703304	76841.0505563518	54413.3202587983	208669.814906726	71386.8148228019	167371.628505624
Pabies	NO_PA_13	0.000558368432319569	200	0.008298833460086	0.00587663858795022	0.0225363400099265	517007.807703304	76841.0505563518	54413.3202587983	208669.814906726	71386.8148228019	167371.628505624
Pabies	NO_PA_13	0.000558506319334865	200	0.008298833460086	0.00587663858795022	0.0225363400099265	517135.480865616	76841.0505563518	54413.3202587983	208669.814906726	71386.8148228019	167371.628505624
Pabies	NO_PA_13	0.000558506319334865	200	0.008298833460086	0.00587663858795022	0.0225363400099265	517135.480865616	76841.0505563518	54413.3202587983	208669.814906726	71386.8148228019	167371.628505624
Pabies	NO_PA_13	0.000558539669005402	200	0.008298833460086	0.00587663858795022	0.0225363400099265	517166.360190187	76841.0505563518	54413.3202587983	208669.814906726	71386.8148228019	167371.628505624
Pabies	NO_PA_13	0.000558539669005402	200	0.008298833460086	0.00587663858795022	0.0225363400099265	517166.360190187	76841.0505563518	54413.3202587983	208669.814906726	71386.8148228019	167371.628505624
Pabies	NO_PA_13	0.000558693983697436	200	0.008298833460086	0.00587663858795022	0.0225363400099265	517309.244164293	76841.0505563518	54413.3202587983	208669.814906726	71386.8148228019	167371.628505624
Pabies	NO_PA_13	0.000558693983697436	200	0.008298833460086	0.00587663858795022	0.0225363400099265	517309.244164293	76841.0505563518	54413.3202587983	208669.814906726	71386.8148228019	167371.628505624
Pabies	NO_PA_13	0.000558845701329322	200	0.008298833460086	0.00587663858795022	0.0225363400099265	517449.723453076	76841.0505563518	54413.3202587983	208669.814906726	71386.8148228019	167371.628505624
Pabies	NO_PA_13	0.000558845701329322	200	0.008298833460086	0.00587663858795022	0.0225363400099265	517449.723453076	76841.0505563518	54413.3202587983	208669.814906726	71386.8148228019	167371.628505624
Pabies	NO_PA_13	0.000558890864302147	200	0.008298833460086	0.00587663858795022	0.0225363400099265	517491.541020507	76841.0505563518	54413.3202587983	208669.814906726	71386.8148228019	167371.628505624
Pabies	NO_PA_13	0.000558890864302147	200	0.008298833460086	0.00587663858795022	0.0225363400099265	517491.541020507	76841.0505563518	54413.3202587983	208669.814906726	71386.8148228019	167371.628505624
Pabies	NO_PA_13	0.000558910448317872	200	0.008298833460086	0.00587663858795022	0.0225363400099265	517509.6743684	76841.0505563518	54413.3202587983	208669.814906726	71386.8148228019	167371.628505624
Pabies	NO_PA_13	0.000558910448317872	200	0.008298833460086	0.00587663858795022	0.0225363400099265	517509.6743684	76841.0505563518	54413.3202587983	208669.814906726	71386.8148228019	167371.628505624
Pabies	NO_PA_13	0.000558918558300231	200	0.008298833460086	0.00587663858795022	0.0225363400099265	517517.183611325	76841.0505563518	54413.3202587983	208669.814906726	71386.8148228019	167371.628505624
Pabies	NO_PA_13	0.000558918558300231	200	0.008298833460086	0.00587663858795022	0.0225363400099265	517517.183611325	76841.0505563518	54413.3202587983	208669.814906726	71386.8148228019	167371.628505624
Pabies	NO_PA_13	0.00055912290666063	200	0.008298833460086	0.00587663858795022	0.0225363400099265	517706.395056139	76841.0505563518	54413.3202587983	208669.814906726	71386.8148228019	167371.628505624
Pabies	NO_PA_13	0.00055912290666063	200	0.008298833460086	0.00587663858795022	0.0225363400099265	517706.395056139	76841.0505563518	54413.3202587983	208669.814906726	71386.8148228019	167371.628505624
Pabies	NO_PA_13	0.000559292639646518	200	0.008298833460086	0.00587663858795022	0.0225363400099265	517863.555228257	76841.0505563518	54413.3202587983	208669.814906726	71386.8148228019	167371.628505624
Pabies	NO_PA_13	0.000559292639646518	200	0.008298833460086	0.00587663858795022	0.0225363400099265	517863.555228257	76841.0505563518	54413.3202587983	208669.814906726	71386.8148228019	167371.628505624
Pabies	NO_PA_13	0.000559496336475347	200	0.008298833460086	0.00587663858795022	0.0225363400099265	518052.163403099	76841.0505563518	54413.3202587983	208669.814906726	71386.8148228019	167371.628505624
Pabies	NO_PA_13	0.000559496336475347	200	0.008298833460086	0.00587663858795022	0.0225363400099265	518052.163403099	76841.0505563518	54413.3202587983	208669.814906726	71386.8148228019	167371.628505624
Pabies	NO_PA_13	0.000559669272944414	200	0.008298833460086	0.00587663858795022	0.0225363400099265	518212.289763346	76841.0505563518	54413.3202587983	208669.814906726	71386.8148228019	167371.628505624
Pabies	NO_PA_13	0.000559669272944414	200	0.008298833460086	0.00587663858795022	0.0225363400099265	518212.289763346	76841.0505563518	54413.3202587983	208669.814906726	71386.8148228019	167371.628505624
Pabies	NO_PA_13	0.000559731476530906	200	0.008298833460086	0.00587663858795022	0.0225363400099265	518269.885676765	76841.0505563518	54413.3202587983	208669.814906726	71386.8148228019	167371.628505624
Pabies	NO_PA_13	0.000559731476530906	200	0.008298833460086	0.00587663858795022	0.0225363400099265	518269.885676765	76841.0505563518	54413.3202587983	208669.814906726	71386.8148228019	167371.628505624
Pabies	NO_PA_13	0.000560106164936831	200	0.008298833460086	0.00587663858795022	0.0225363400099265	518616.819385955	76841.0505563518	54413.3202587983	208669.814906726	71386.8148228019	167371.628505624
Pabies	NO_PA_13	0.000560106164936831	200	0.008298833460086	0.00587663858795022	0.0225363400099265	518616.819385955	76841.0505563518	54413.3202587983	208669.814906726	71386.8148228019	167371.628505624
Pabies	NO_PA_13	0.000560430094984276	200	0.008298833460086	0.00587663858795022	0.0225363400099265	518916.754615071	76841.0505563518	54413.3202587983	208669.814906726	71386.8148228019	167371.628505624
Pabies	NO_PA_13	0.000560430094984276	200	0.008298833460086	0.00587663858795022	0.0225363400099265	518916.754615071	76841.0505563518	54413.3202587983	208669.814906726	71386.8148228019	167371.628505624
Pabies	NO_PA_13	0.000560685587296063	200	0.008298833460086	0.00587663858795022	0.0225363400099265	519153.321570429	76841.0505563518	54413.3202587983	208669.814906726	71386.8148228019	167371.628505624
Pabies	NO_PA_13	0.000560685587296063	200	0.008298833460086	0.00587663858795022	0.0225363400099265	519153.321570429	76841.0505563518	54413.3202587983	208669.814906726	71386.8148228019	167371.628505624
Pabies	NO_PA_13	0.000560717122848428	200	0.008298833460086	0.00587663858795022	0.0225363400099265	519182.521155952	76841.0505563518	54413.3202587983	208669.814906726	71386.8148228019	167371.628505624
Pabies	NO_PA_13	0.000560717122848428	200	0.008298833460086	0.00587663858795022	0.0225363400099265	519182.521155952	76841.0505563518	54413.3202587983	208669.814906726	71386.8148228019	167371.628505624
Pabies	NO_PA_13	0.000560736201819808	200	0.008298833460086	0.00587663858795022	0.0225363400099265	519200.186870193	76841.0505563518	54413.3202587983	208669.814906726	71386.8148228019	167371.628505624
Pabies	NO_PA_13	0.000560736201819808	200	0.008298833460086	0.00587663858795022	0.0225363400099265	519200.186870193	76841.0505563518	54413.3202587983	208669.814906726	71386.8148228019	167371.628505624
Pabies	NO_PA_13	0.000561322770865481	200	0.008298833460086	0.00587663858795022	0.0225363400099265	519743.306356927	76841.0505563518	54413.3202587983	208669.814906726	71386.8148228019	167371.628505624
Pabies	NO_PA_13	0.000561322770865481	200	0.008298833460086	0.00587663858795022	0.0225363400099265	519743.306356927	76841.0505563518	54413.3202587983	208669.814906726	71386.8148228019	167371.628505624
Pabies	NO_PA_13	0.000561632417300582	200	0.008298833460086	0.00587663858795022	0.0225363400099265	520030.016019057	76841.0505563518	54413.3202587983	208669.814906726	71386.8148228019	167371.628505624
Pabies	NO_PA_13	0.000561632417300582	200	0.008298833460086	0.00587663858795022	0.0225363400099265	520030.016019057	76841.0505563518	54413.3202587983	208669.814906726	71386.8148228019	167371.628505624
Pabies	NO_PA_13	0.000561698568438355	200	0.008298833460086	0.00587663858795022	0.0225363400099265	520091.267072551	76841.0505563518	54413.3202587983	208669.814906726	71386.8148228019	167371.628505624
Pabies	NO_PA_13	0.000561698568438355	200	0.008298833460086	0.00587663858795022	0.0225363400099265	520091.267072551	76841.0505563518	54413.3202587983	208669.814906726	71386.8148228019	167371.628505624
Pabies	NO_PA_13	0.0005618225502065	200	0.008298833460086	0.00587663858795022	0.0225363400099265	520206.065006019	76841.0505563518	54413.3202587983	208669.814906726	71386.8148228019	167371.628505624
Pabies	NO_PA_13	0.0005618225502065	200	0.00821679733755277	0.00573201511401551	0.0225363400099265	520206.065006019	76081.4568291923	53074.2140186621	208669.814906726	71302.3759632297	165654.953155134
Pabies	NO_PA_13	0.000562378706609636	200	0.00821679733755277	0.00573201511401551	0.0225363400099265	520721.024638552	76081.4568291923	53074.2140186621	208669.814906726	71302.3759632297	165654.953155134
Pabies	NO_PA_13	0.000562378706609636	200	0.00821679733755277	0.00573201511401551	0.0225363400099265	520721.024638552	76081.4568291923	53074.2140186621	208669.814906726	71302.3759632297	165654.953155134
Pabies	NO_PA_13	0.000562512464546011	200	0.00821679733755277	0.00573201511401551	0.0225363400099265	520844.87457964	76081.4568291923	53074.2140186621	208669.814906726	71302.3759632297	165654.953155134
Pabies	NO_PA_13	0.000562512464546011	200	0.00821679733755277	0.00573201511401551	0.0225363400099265	520844.87457964	76081.4568291923	53074.2140186621	208669.814906726	71114.8455306318	165654.953155134
Pabies	NO_PA_13	0.000562649493230945	200	0.00821679733755277	0.00573201511401551	0.0225363400099265	520971.752991616	76081.4568291923	53074.2140186621	208669.814906726	71114.8455306318	165654.953155134
Pabies	NO_PA_13	0.000562649493230945	200	0.00821679733755277	0.00573201511401551	0.0225363400099265	520971.752991616	76081.4568291923	53074.2140186621	208669.814906726	71114.8455306318	165654.953155134
Pabies	NO_PA_13	0.000563050157746527	200	0.00821679733755277	0.00573201511401551	0.0225363400099265	521342.738654192	76081.4568291923	53074.2140186621	208669.814906726	71114.8455306318	165654.953155134
Pabies	NO_PA_13	0.000563050157746527	200	0.00821679733755277	0.00573201511401551	0.0225363400099265	521342.738654192	76081.4568291923	53074.2140186621	208669.814906726	71114.8455306318	165654.953155134
Pabies	NO_PA_13	0.000563819368388673	200	0.00821679733755277	0.00573201511401551	0.0225363400099265	522054.970730253	76081.4568291923	53074.2140186621	208669.814906726	71114.8455306318	165654.953155134
Pabies	NO_PA_13	0.000563819368388673	200	0.00821679733755277	0.00573201511401551	0.0225363400099265	522054.970730253	76081.4568291923	53074.2140186621	208669.814906726	71114.8455306318	165654.953155134
Pabies	NO_PA_13	0.000563906017406279	200	0.00821679733755277	0.00573201511401551	0.0225363400099265	522135.201302111	76081.4568291923	53074.2140186621	208669.814906726	71114.8455306318	165654.953155134
Pabies	NO_PA_13	0.000563906017406279	200	0.00821679733755277	0.00573201511401551	0.0225363400099265	522135.201302111	76081.4568291923	53074.2140186621	208669.814906726	71114.8455306318	165654.953155134
Pabies	NO_PA_13	0.000563962610601667	200	0.00821679733755277	0.00573201511401551	0.0225363400099265	522187.602408951	76081.4568291923	53074.2140186621	208669.814906726	71114.8455306318	165654.953155134
Pabies	NO_PA_13	0.000563962610601667	200	0.00821679733755277	0.00573201511401551	0.0225363400099265	522187.602408951	76081.4568291923	53074.2140186621	208669.814906726	71114.8455306318	165654.953155134
Pabies	NO_PA_13	0.000564019854607556	200	0.00821679733755277	0.00573201511401551	0.0225363400099265	522240.606118108	76081.4568291923	53074.2140186621	208669.814906726	71114.8455306318	165654.953155134
Pabies	NO_PA_13	0.000564019854607556	200	0.00821679733755277	0.00573201511401551	0.0225363400099265	522240.606118108	76081.4568291923	53074.2140186621	208669.814906726	71114.8455306318	165654.953155134
Pabies	NO_PA_13	0.000564026918428278	200	0.00821679733755277	0.00573201511401551	0.0225363400099265	522247.14669285	76081.4568291923	53074.2140186621	208669.814906726	71114.8455306318	165654.953155134
Pabies	NO_PA_13	0.000564026918428278	200	0.00821679733755277	0.00573201511401551	0.0225363400099265	522247.14669285	76081.4568291923	53074.2140186621	208669.814906726	71114.8455306318	165654.953155134
Pabies	NO_PA_13	0.000564219842976983	200	0.00821679733755277	0.00573201511401551	0.0225363400099265	522425.780534244	76081.4568291923	53074.2140186621	208669.814906726	71114.8455306318	165654.953155134
Pabies	NO_PA_13	0.000564219842976983	200	0.00821679733755277	0.00573201511401551	0.0225363400099265	522425.780534244	76081.4568291923	53074.2140186621	208669.814906726	71114.8455306318	165654.953155134
Pabies	NO_PA_13	0.000564245569547615	200	0.00821679733755277	0.00573201511401551	0.0225363400099265	522449.601432976	76081.4568291923	53074.2140186621	208669.814906726	71114.8455306318	165654.953155134
Pabies	NO_PA_13	0.000564245569547615	200	0.00821679733755277	0.00573201511401551	0.0225363400099265	522449.601432976	76081.4568291923	53074.2140186621	208669.814906726	71114.8455306318	165654.953155134
Pabies	NO_PA_13	0.00056442288542353	200	0.00821679733755277	0.00573201511401551	0.0225363400099265	522613.782799565	76081.4568291923	53074.2140186621	208669.814906726	71114.8455306318	165654.953155134
Pabies	NO_PA_13	0.00056442288542353	200	0.00821679733755277	0.00573201511401551	0.0225363400099265	522613.782799565	76081.4568291923	53074.2140186621	208669.814906726	71114.8455306318	165654.953155134
Pabies	NO_PA_13	0.000564618851670563	200	0.00821679733755277	0.00573201511401551	0.0225363400099265	522795.2330283	76081.4568291923	53074.2140186621	208669.814906726	71114.8455306318	165654.953155134
Pabies	NO_PA_13	0.000564618851670563	200	0.00821679733755277	0.00573201511401551	0.0225363400099265	522795.2330283	76081.4568291923	53074.2140186621	208669.814906726	71114.8455306318	165654.953155134
Pabies	NO_PA_13	0.000564955397630844	200	0.00821679733755277	0.00573201511401551	0.0225363400099265	523106.849658189	76081.4568291923	53074.2140186621	208669.814906726	71114.8455306318	165654.953155134
Pabies	NO_PA_13	0.000564955397630844	200	0.00821679733755277	0.00573201511401551	0.0225363400099265	523106.849658189	76081.4568291923	53074.2140186621	208669.814906726	71114.8455306318	165654.953155134
Pabies	NO_PA_13	0.000565167721110901	200	0.00821679733755277	0.00573201511401551	0.0225363400099265	523303.445473057	76081.4568291923	53074.2140186621	208669.814906726	71114.8455306318	165654.953155134
Pabies	NO_PA_13	0.000565167721110901	200	0.00821679733755277	0.00573201511401551	0.0225363400099265	523303.445473057	76081.4568291923	53074.2140186621	208669.814906726	71114.8455306318	165654.953155134
Pabies	NO_PA_13	0.000565302279878895	200	0.00821679733755277	0.00573201511401551	0.0225363400099265	523428.036924903	76081.4568291923	53074.2140186621	208669.814906726	71114.8455306318	165654.953155134
Pabies	NO_PA_13	0.000565302279878895	200	0.00821679733755277	0.00417156654138299	0.0225363400099265	523428.036924903	76081.4568291923	38625.6161239165	208669.814906726	71030.7518918986	165654.953155134
Pabies	NO_PA_13	0.00056539887473391	200	0.00821679733755277	0.00417156654138299	0.0225363400099265	523517.476605472	76081.4568291923	38625.6161239165	208669.814906726	71030.7518918986	165654.953155134
Pabies	NO_PA_13	0.00056539887473391	200	0.00821679733755277	0.00417156654138299	0.0225363400099265	523517.476605472	76081.4568291923	38625.6161239165	208669.814906726	71030.7518918986	165654.953155134
Pabies	NO_PA_13	0.000565446286086894	200	0.00821679733755277	0.00417156654138299	0.0225363400099265	523561.376006383	76081.4568291923	38625.6161239165	208669.814906726	71030.7518918986	165654.953155134
Pabies	NO_PA_13	0.000565446286086894	200	0.00821679733755277	0.00417156654138299	0.0225363400099265	523561.376006383	76081.4568291923	38625.6161239165	208669.814906726	71030.7518918986	165654.953155134
Pabies	NO_PA_13	0.000565748345249205	200	0.00821679733755277	0.00417156654138299	0.0225363400099265	523841.060415931	76081.4568291923	38625.6161239165	208669.814906726	71030.7518918986	165654.953155134
Pabies	NO_PA_13	0.000565748345249205	200	0.00821679733755277	0.00417156654138299	0.0225363400099265	523841.060415931	76081.4568291923	38625.6161239165	208669.814906726	71030.7518918986	165654.953155134
Pabies	NO_PA_13	0.000565870163048555	200	0.00821679733755277	0.00417156654138299	0.0225363400099265	523953.854674588	76081.4568291923	38625.6161239165	208669.814906726	71030.7518918986	165654.953155134
Pabies	NO_PA_13	0.000565870163048555	200	0.00821679733755277	0.00417156654138299	0.0225363400099265	523953.854674588	76081.4568291923	38625.6161239165	208669.814906726	71030.7518918986	165654.953155134
Pabies	NO_PA_13	0.000565942368025333	200	0.00821679733755277	0.00417156654138299	0.0225363400099265	524020.711134567	76081.4568291923	38625.6161239165	208669.814906726	71030.7518918986	165654.953155134
Pabies	NO_PA_13	0.000565942368025333	200	0.00821679733755277	0.00417156654138299	0.0225363400099265	524020.711134567	76081.4568291923	38625.6161239165	208669.814906726	71030.7518918986	165654.953155134
Pabies	NO_PA_13	0.000566318744346987	200	0.00821679733755277	0.00417156654138299	0.0225363400099265	524369.207728692	76081.4568291923	38625.6161239165	208669.814906726	71030.7518918986	165654.953155134
Pabies	NO_PA_13	0.000566318744346987	200	0.00821679733755277	0.00417156654138299	0.0225363400099265	524369.207728692	76081.4568291923	38625.6161239165	208669.814906726	71030.7518918986	165654.953155134
Pabies	NO_PA_13	0.000566649004735642	200	0.00821679733755277	0.00417156654138299	0.0225363400099265	524675.004384854	76081.4568291923	38625.6161239165	208669.814906726	71030.7518918986	165654.953155134
Pabies	NO_PA_13	0.000566649004735642	200	0.00821268912326429	0.00417132623531464	0.0225363400099265	524675.004384854	76043.4178080027	38623.3910677281	208669.814906726	70957.1767006015	165654.953155134
Pabies	NO_PA_13	0.000566660533108431	200	0.00821268912326429	0.00417132623531464	0.0225363400099265	524685.678804102	76043.4178080027	38623.3910677281	208669.814906726	70957.1767006015	165654.953155134
Pabies	NO_PA_13	0.000566660533108431	200	0.00821268912326429	0.00417132623531464	0.0225363400099265	524685.678804102	76043.4178080027	38623.3910677281	208669.814906726	70957.1767006015	165654.953155134
Pabies	NO_PA_13	0.000566736558592675	200	0.00821268912326429	0.00417132623531464	0.0225363400099265	524756.072770996	76043.4178080027	38623.3910677281	208669.814906726	70957.1767006015	165654.953155134
Pabies	NO_PA_13	0.000566736558592675	200	0.00821268912326429	0.00417132623531464	0.0225363400099265	524756.072770996	76043.4178080027	38623.3910677281	208669.814906726	70957.1767006015	165654.953155134
Pabies	NO_PA_13	0.000566783946056808	200	0.00821268912326429	0.00417132623531464	0.0225363400099265	524799.9500526	76043.4178080027	38623.3910677281	208669.814906726	70957.1767006015	165654.953155134
Pabies	NO_PA_13	0.000566783946056808	200	0.00821268912326429	0.00417132623531464	0.0225363400099265	524799.9500526	76043.4178080027	38623.3910677281	208669.814906726	70957.1767006015	165654.953155134
Pabies	NO_PA_13	0.000567037334446995	200	0.00821268912326429	0.00417132623531464	0.0225363400099265	525034.568932403	76043.4178080027	38623.3910677281	208669.814906726	70957.1767006015	165654.953155134
Pabies	NO_PA_13	0.000567037334446995	200	0.00821268912326429	0.00417132623531464	0.0225363400099265	525034.568932403	76043.4178080027	38623.3910677281	208669.814906726	70957.1767006015	165654.953155134
Pabies	NO_PA_13	0.000567236748541522	200	0.00821268912326429	0.00417132623531464	0.0225363400099265	525219.211612521	76043.4178080027	38623.3910677281	208669.814906726	70957.1767006015	165654.953155134
Pabies	NO_PA_13	0.000567236748541522	200	0.00821268912326429	0.00417132623531464	0.0225363400099265	525219.211612521	76043.4178080027	38623.3910677281	208669.814906726	70957.1767006015	165654.953155134
Pabies	NO_PA_13	0.000567256532140383	200	0.00821268912326429	0.00417132623531464	0.0225363400099265	525237.529759614	76043.4178080027	38623.3910677281	208669.814906726	70957.1767006015	165654.953155134
Pabies	NO_PA_13	0.000567256532140383	200	0.00821268912326429	0.00417132623531464	0.0225363400099265	525237.529759614	76043.4178080027	38623.3910677281	208669.814906726	70957.1767006015	165654.953155134
Pabies	NO_PA_13	0.000567293908009956	200	0.00821268912326429	0.00417132623531464	0.0225363400099265	525272.137046256	76043.4178080027	38623.3910677281	208669.814906726	70957.1767006015	165654.953155134
Pabies	NO_PA_13	0.000567293908009956	200	0.00821268912326429	0.00417132623531464	0.0225363400099265	525272.137046256	76043.4178080027	38623.3910677281	208669.814906726	70957.1767006015	165654.953155134
Pabies	NO_PA_13	0.000567535231883157	200	0.00821268912326429	0.00417132623531464	0.0225363400099265	525495.585076997	76043.4178080027	38623.3910677281	208669.814906726	70957.1767006015	165654.953155134
Pabies	NO_PA_13	0.000567535231883157	200	0.00821268912326429	0.00417132623531464	0.0225363400099265	525495.585076997	76043.4178080027	38623.3910677281	208669.814906726	70957.1767006015	165654.953155134
Pabies	NO_PA_13	0.000567743492566639	200	0.00821268912326429	0.00417132623531464	0.0225363400099265	525688.419043185	76043.4178080027	38623.3910677281	208669.814906726	70957.1767006015	165654.953155134
Pabies	NO_PA_13	0.000567743492566639	200	0.00821268912326429	0.00417132623531464	0.0225363400099265	525688.419043185	76043.4178080027	38623.3910677281	208669.814906726	70957.1767006015	165654.953155134
Pabies	NO_PA_13	0.000567936642865451	200	0.00821268912326429	0.00417132623531464	0.0225363400099265	525867.261912455	76043.4178080027	38623.3910677281	208669.814906726	70957.1767006015	165654.953155134
Pabies	NO_PA_13	0.000567936642865451	200	0.00821268912326429	0.00417132623531464	0.0225363400099265	525867.261912455	76043.4178080027	38623.3910677281	208669.814906726	70957.1767006015	165654.953155134
Pabies	NO_PA_13	0.000568004176203432	200	0.00821268912326429	0.00417132623531464	0.0225363400099265	525929.792780955	76043.4178080027	38623.3910677281	208669.814906726	70957.1767006015	165654.953155134
Pabies	NO_PA_13	0.000568004176203432	200	0.00821268912326429	0.00417132623531464	0.0225363400099265	525929.792780955	76043.4178080027	38623.3910677281	208669.814906726	70957.1767006015	165654.953155134
Pabies	NO_PA_13	0.000568199555297189	200	0.00821268912326429	0.00417132623531464	0.0225363400099265	526110.699349249	76043.4178080027	38623.3910677281	208669.814906726	70957.1767006015	165654.953155134
Pabies	NO_PA_13	0.000568199555297189	200	0.00821268912326429	0.00417132623531464	0.0225363400099265	526110.699349249	76043.4178080027	38623.3910677281	208669.814906726	70957.1767006015	165654.953155134
Pabies	NO_PA_13	0.000568265397095436	200	0.00821268912326429	0.00417132623531464	0.0225363400099265	526171.663977255	76043.4178080027	38623.3910677281	208669.814906726	70957.1767006015	165654.953155134
Pabies	NO_PA_13	0.000568265397095436	200	0.00821268912326429	0.00417132623531464	0.0225363400099265	526171.663977255	76043.4178080027	38623.3910677281	208669.814906726	70957.1767006015	165654.953155134
Pabies	NO_PA_13	0.000568571411032651	200	0.00821268912326429	0.00417132623531464	0.0225363400099265	526455.010215417	76043.4178080027	38623.3910677281	208669.814906726	70957.1767006015	165654.953155134
Pabies	NO_PA_13	0.000568571411032651	200	0.00821268912326429	0.00417132623531464	0.0225363400099265	526455.010215417	76043.4178080027	38623.3910677281	208669.814906726	70957.1767006015	165654.953155134
Pabies	NO_PA_13	0.000568639010395657	200	0.00821268912326429	0.00417132623531464	0.0225363400099265	526517.602218201	76043.4178080027	38623.3910677281	208669.814906726	70957.1767006015	165654.953155134
Pabies	NO_PA_13	0.000568639010395657	200	0.00821268912326429	0.00417132623531464	0.0225363400099265	526517.602218201	76043.4178080027	38623.3910677281	208669.814906726	70957.1767006015	165654.953155134
Pabies	NO_PA_13	0.000568859333010606	200	0.00821268912326429	0.00417132623531464	0.0225363400099265	526721.60463945	76043.4178080027	38623.3910677281	208669.814906726	70957.1767006015	165654.953155134
Pabies	NO_PA_13	0.000568859333010606	200	0.00821268912326429	0.00417132623531464	0.0225363400099265	526721.60463945	76043.4178080027	38623.3910677281	208669.814906726	70957.1767006015	165654.953155134
Pabies	NO_PA_13	0.000568861998818334	200	0.00821268912326429	0.00417132623531464	0.0225363400099265	526724.072979939	76043.4178080027	38623.3910677281	208669.814906726	70957.1767006015	165654.953155134
Pabies	NO_PA_13	0.000568861998818334	200	0.00821268912326429	0.00417132623531464	0.0225363400099265	526724.072979939	76043.4178080027	38623.3910677281	208669.814906726	70957.1767006015	165654.953155134
Pabies	NO_PA_13	0.0005690866798114	200	0.00821268912326429	0.00417132623531464	0.0225363400099265	526932.110936481	76043.4178080027	38623.3910677281	208669.814906726	70957.1767006015	165654.953155134
Pabies	NO_PA_13	0.0005690866798114	200	0.00821268912326429	0.00417132623531464	0.0225363400099265	526932.110936481	76043.4178080027	38623.3910677281	208669.814906726	70957.1767006015	165654.953155134
Pabies	NO_PA_13	0.000569203317621709	200	0.00821268912326429	0.00417132623531464	0.0225363400099265	527040.10890899	76043.4178080027	38623.3910677281	208669.814906726	70957.1767006015	165654.953155134
Pabies	NO_PA_13	0.000569203317621709	200	0.00821268912326429	0.00417132623531464	0.0225363400099265	527040.10890899	76043.4178080027	38623.3910677281	208669.814906726	70823.9160626987	165654.953155134
Pabies	NO_PA_13	0.000569283672144374	200	0.00821268912326429	0.00417132623531464	0.0225363400099265	527114.51124479	76043.4178080027	38623.3910677281	208669.814906726	70823.9160626987	165654.953155134
Pabies	NO_PA_13	0.000569283672144374	200	0.00821268912326429	0.00417132623531464	0.0225363400099265	527114.51124479	76043.4178080027	38623.3910677281	208669.814906726	70823.9160626987	165654.953155134
Pabies	NO_PA_13	0.000569347979593427	200	0.00821268912326429	0.00417132623531464	0.0225363400099265	527174.0551791	76043.4178080027	38623.3910677281	208669.814906726	70823.9160626987	165654.953155134
Pabies	NO_PA_13	0.000569347979593427	200	0.00821268912326429	0.00417132623531464	0.0225363400099265	527174.0551791	76043.4178080027	38623.3910677281	208669.814906726	70823.9160626987	165654.953155134
Pabies	NO_PA_13	0.000569484182610149	200	0.00821268912326429	0.00417132623531464	0.0225363400099265	527300.169083471	76043.4178080027	38623.3910677281	208669.814906726	70823.9160626987	165654.953155134
Pabies	NO_PA_13	0.000569484182610149	200	0.00821268912326429	0.00417132623531464	0.0225363400099265	527300.169083471	76043.4178080027	38623.3910677281	208669.814906726	70823.9160626987	165654.953155134
Pabies	NO_PA_13	0.000570134598517306	200	0.00821268912326429	0.00417132623531464	0.0225363400099265	527902.406034543	76043.4178080027	38623.3910677281	208669.814906726	70823.9160626987	165654.953155134
Pabies	NO_PA_13	0.000570134598517306	200	0.00821268912326429	0.00417132623531464	0.0225363400099265	527902.406034543	76043.4178080027	38623.3910677281	208669.814906726	70823.9160626987	165654.953155134
Pabies	NO_PA_13	0.000570139093167423	200	0.00821268912326429	0.00417132623531464	0.0225363400099265	527906.567747614	76043.4178080027	38623.3910677281	208669.814906726	70823.9160626987	165654.953155134
Pabies	NO_PA_13	0.000570139093167423	200	0.00821268912326429	0.00417132623531464	0.0225363400099265	527906.567747614	76043.4178080027	38623.3910677281	208669.814906726	70823.9160626987	165654.953155134
Pabies	NO_PA_13	0.000570201368445376	200	0.00821268912326429	0.00417132623531464	0.0225363400099265	527964.230042015	76043.4178080027	38623.3910677281	208669.814906726	70823.9160626987	165654.953155134
Pabies	NO_PA_13	0.000570201368445376	200	0.00821268912326429	0.00417132623531464	0.0225363400099265	527964.230042015	76043.4178080027	38623.3910677281	208669.814906726	70823.9160626987	165654.953155134
Pabies	NO_PA_13	0.000570312432983777	200	0.00821268912326429	0.00417132623531464	0.0225363400099265	528067.067577571	76043.4178080027	38623.3910677281	208669.814906726	70823.9160626987	165654.953155134
Pabies	NO_PA_13	0.000570312432983777	200	0.00821268912326429	0.00417132623531464	0.0225363400099265	528067.067577571	76043.4178080027	38623.3910677281	208669.814906726	70823.9160626987	165654.953155134
Pabies	NO_PA_13	0.000570352025948265	200	0.00821268912326429	0.00417132623531464	0.0225363400099265	528103.727729875	76043.4178080027	38623.3910677281	208669.814906726	70823.9160626987	165654.953155134
Pabies	NO_PA_13	0.000570352025948265	200	0.00821268912326429	0.00417132623531464	0.0225363400099265	528103.727729875	76043.4178080027	38623.3910677281	208669.814906726	70823.9160626987	165654.953155134
Pabies	NO_PA_13	0.000570456562220319	200	0.00821268912326429	0.00417132623531464	0.0225363400099265	528200.52057437	76043.4178080027	38623.3910677281	208669.814906726	70823.9160626987	165654.953155134
Pabies	NO_PA_13	0.000570456562220319	200	0.00820410043874144	0.00416457203275357	0.0225363400099265	528200.52057437	75963.8929513096	38560.8521551256	208669.814906726	70391.6995723576	165042.887395861
Pabies	NO_PA_13	0.000570506647153445	200	0.00820410043874144	0.00416457203275357	0.0225363400099265	528246.895512449	75963.8929513096	38560.8521551256	208669.814906726	70391.6995723576	165042.887395861
Pabies	NO_PA_13	0.000570506647153445	200	0.00820410043874144	0.00416457203275357	0.0225363400099265	528246.895512449	75963.8929513096	38560.8521551256	208669.814906726	70391.6995723576	165042.887395861
Pabies	NO_PA_13	0.000570838463149326	200	0.00820410043874144	0.00416457203275357	0.0225363400099265	528554.132545673	75963.8929513096	38560.8521551256	208669.814906726	70391.6995723576	165042.887395861
Pabies	NO_PA_13	0.000570838463149326	200	0.00820410043874144	0.00416457203275357	0.0225363400099265	528554.132545673	75963.8929513096	38560.8521551256	208669.814906726	70391.6995723576	165042.887395861
Pabies	NO_PA_13	0.000570981348022419	200	0.00820410043874144	0.00416457203275357	0.0225363400099265	528686.433354092	75963.8929513096	38560.8521551256	208669.814906726	70391.6995723576	165042.887395861
Pabies	NO_PA_13	0.000570981348022419	200	0.00820410043874144	0.00416457203275357	0.0225363400099265	528686.433354092	75963.8929513096	38560.8521551256	208669.814906726	70391.6995723576	165042.887395861
Pabies	NO_PA_13	0.000571358734168248	200	0.00820410043874144	0.00416457203275357	0.0225363400099265	529035.8649706	75963.8929513096	38560.8521551256	208669.814906726	70391.6995723576	165042.887395861
Pabies	NO_PA_13	0.000571358734168248	200	0.00820410043874144	0.00416457203275357	0.0225363400099265	529035.8649706	75963.8929513096	38560.8521551256	208669.814906726	70391.6995723576	165042.887395861
Pabies	NO_PA_13	0.000571527986096969	200	0.00820410043874144	0.00416457203275357	0.0225363400099265	529192.579719416	75963.8929513096	38560.8521551256	208669.814906726	70391.6995723576	165042.887395861
Pabies	NO_PA_13	0.000571527986096969	200	0.00820410043874144	0.00416457203275357	0.0225363400099265	529192.579719416	75963.8929513096	38560.8521551256	208669.814906726	70391.6995723576	165042.887395861
Pabies	NO_PA_13	0.000571770125885542	200	0.00820410043874144	0.00416457203275357	0.0225363400099265	529416.783227354	75963.8929513096	38560.8521551256	208669.814906726	70391.6995723576	165042.887395861
Pabies	NO_PA_13	0.000571770125885542	200	0.00820410043874144	0.00416457203275357	0.0225363400099265	529416.783227354	75963.8929513096	38560.8521551256	208669.814906726	70391.6995723576	165042.887395861
Pabies	NO_PA_13	0.000572138727347338	200	0.00820410043874144	0.00416457203275357	0.0225363400099265	529758.080877165	75963.8929513096	38560.8521551256	208669.814906726	70391.6995723576	165042.887395861
Pabies	NO_PA_13	0.000572138727347338	200	0.00820410043874144	0.00416457203275357	0.0225363400099265	529758.080877165	75963.8929513096	38560.8521551256	208669.814906726	70391.6995723576	165042.887395861
Pabies	NO_PA_13	0.000572329293155524	200	0.00820410043874144	0.00416457203275357	0.0225363400099265	529934.530699559	75963.8929513096	38560.8521551256	208669.814906726	70391.6995723576	165042.887395861
Pabies	NO_PA_13	0.000572329293155524	200	0.00820410043874144	0.00416457203275357	0.0225363400099265	529934.530699559	75963.8929513096	38560.8521551256	208669.814906726	70391.6995723576	165042.887395861
Pabies	NO_PA_13	0.00057244998730452	200	0.00820410043874144	0.00416457203275357	0.0225363400099265	530046.284541222	75963.8929513096	38560.8521551256	208669.814906726	70391.6995723576	165042.887395861
Pabies	NO_PA_13	0.00057244998730452	200	0.00820410043874144	0.00416457203275357	0.0225363400099265	530046.284541222	75963.8929513096	38560.8521551256	208669.814906726	70391.6995723576	165042.887395861
Pabies	NO_PA_13	0.000572542469368845	200	0.00820410043874144	0.00416457203275357	0.0225363400099265	530131.916082264	75963.8929513096	38560.8521551256	208669.814906726	70391.6995723576	165042.887395861
Pabies	NO_PA_13	0.000572542469368845	200	0.00820410043874144	0.00416457203275357	0.0225363400099265	530131.916082264	75963.8929513096	38560.8521551256	208669.814906726	70391.6995723576	165042.887395861
Pabies	NO_PA_13	0.000572867049734012	200	0.00820410043874144	0.00416457203275357	0.0225363400099265	530432.453457418	75963.8929513096	38560.8521551256	208669.814906726	70391.6995723576	165042.887395861
Pabies	NO_PA_13	0.000572867049734012	200	0.00820410043874144	0.00416457203275357	0.0225363400099265	530432.453457418	75963.8929513096	38560.8521551256	208669.814906726	70391.6995723576	165042.887395861
Pabies	NO_PA_13	0.000573392346346074	200	0.00820410043874144	0.00416457203275357	0.0225363400099265	530918.839209328	75963.8929513096	38560.8521551256	208669.814906726	70391.6995723576	165042.887395861
Pabies	NO_PA_13	0.000573392346346074	200	0.00820410043874144	0.00416457203275357	0.0225363400099265	530918.839209328	75963.8929513096	38560.8521551256	208669.814906726	70391.6995723576	165042.887395861
Pabies	NO_PA_13	0.000573816022483419	200	0.00820410043874144	0.00416457203275357	0.0225363400099265	531311.131929092	75963.8929513096	38560.8521551256	208669.814906726	70391.6995723576	165042.887395861
Pabies	NO_PA_13	0.000573816022483419	200	0.00820410043874144	0.00416457203275357	0.0225363400099265	531311.131929092	75963.8929513096	38560.8521551256	208669.814906726	70391.6995723576	165042.887395861
Pabies	NO_PA_13	0.000574218693153106	200	0.00820410043874144	0.00416457203275357	0.0225363400099265	531683.975141765	75963.8929513096	38560.8521551256	208669.814906726	70391.6995723576	165042.887395861
Pabies	NO_PA_13	0.000574218693153106	200	0.00820410043874144	0.00416457203275357	0.0225363400099265	531683.975141765	75963.8929513096	38560.8521551256	208669.814906726	70391.6995723576	165042.887395861
Pabies	NO_PA_13	0.000574734252881169	200	0.00820410043874144	0.00416457203275357	0.0225363400099265	532161.345260342	75963.8929513096	38560.8521551256	208669.814906726	70391.6995723576	165042.887395861
Pabies	NO_PA_13	0.000574734252881169	200	0.00820410043874144	0.00416457203275357	0.0225363400099265	532161.345260342	75963.8929513096	38560.8521551256	208669.814906726	70391.6995723576	165042.887395861
Pabies	NO_PA_13	0.000575145643676549	200	0.00820410043874144	0.00416457203275357	0.0225363400099265	532542.262663472	75963.8929513096	38560.8521551256	208669.814906726	70391.6995723576	165042.887395861
Pabies	NO_PA_13	0.000575145643676549	200	0.00820410043874144	0.00416457203275357	0.0225363400099265	532542.262663472	75963.8929513096	38560.8521551256	208669.814906726	70391.6995723576	165042.887395861
Pabies	NO_PA_13	0.000575257078034335	200	0.00820410043874144	0.00416457203275357	0.0225363400099265	532645.442624385	75963.8929513096	38560.8521551256	208669.814906726	70391.6995723576	165042.887395861
Pabies	NO_PA_13	0.000575257078034335	200	0.00820410043874144	0.00416457203275357	0.0225363400099265	532645.442624385	75963.8929513096	38560.8521551256	208669.814906726	70391.6995723576	165042.887395861
Pabies	NO_PA_13	0.000576049437398033	200	0.00820410043874144	0.00416457203275357	0.0225363400099265	533379.108701882	75963.8929513096	38560.8521551256	208669.814906726	70391.6995723576	165042.887395861
Pabies	NO_PA_13	0.000576049437398033	200	0.00820410043874144	0.00416457203275357	0.0225363400099265	533379.108701882	75963.8929513096	38560.8521551256	208669.814906726	70391.6995723576	165042.887395861
Pabies	NO_PA_13	0.000577577954145713	200	0.00820410043874144	0.00416457203275357	0.0225363400099265	534794.401986771	75963.8929513096	38560.8521551256	208669.814906726	70391.6995723576	165042.887395861
Pabies	NO_PA_13	0.000577577954145713	200	0.00820410043874144	0.00416457203275357	0.0225363400099265	534794.401986771	75963.8929513096	38560.8521551256	208669.814906726	70391.6995723576	165042.887395861
Pabies	NO_PA_13	0.000577613434458411	200	0.00820410043874144	0.00416457203275357	0.0225363400099265	534827.254128159	75963.8929513096	38560.8521551256	208669.814906726	70391.6995723576	165042.887395861
Pabies	NO_PA_13	0.000577613434458411	200	0.00820410043874144	0.00416457203275357	0.0225363400099265	534827.254128159	75963.8929513096	38560.8521551256	208669.814906726	70391.6995723576	165042.887395861
Pabies	NO_PA_13	0.000578154212362612	200	0.00820410043874144	0.00416457203275357	0.0225363400099265	535327.974409826	75963.8929513096	38560.8521551256	208669.814906726	70391.6995723576	165042.887395861
Pabies	NO_PA_13	0.000578154212362612	200	0.00820410043874144	0.00416457203275357	0.0225363400099265	535327.974409826	75963.8929513096	38560.8521551256	208669.814906726	70391.6995723576	165042.887395861
Pabies	NO_PA_13	0.000579717515497392	200	0.00820410043874144	0.00416457203275357	0.0225363400099265	536775.4773124	75963.8929513096	38560.8521551256	208669.814906726	70391.6995723576	165042.887395861
Pabies	NO_PA_13	0.000579717515497392	200	0.00818378889600431	0.0041372610296256	0.0225363400099265	536775.4773124	75775.823111151	38307.9724965333	208669.814906726	70168.2392021329	164843.856794067
Pabies	NO_PA_13	0.000580029966100274	200	0.00818378889600431	0.0041372610296256	0.0225363400099265	537064.78342618	75775.823111151	38307.9724965333	208669.814906726	70168.2392021329	164843.856794067
Pabies	NO_PA_13	0.000580029966100274	200	0.00818378889600431	0.0041372610296256	0.0225363400099265	537064.78342618	75775.823111151	38307.9724965333	208669.814906726	70168.2392021329	164843.856794067
Pabies	NO_PA_13	0.000580522840147718	200	0.00818378889600431	0.0041372610296256	0.0225363400099265	537521.148284924	75775.823111151	38307.9724965333	208669.814906726	70168.2392021329	164843.856794067
Pabies	NO_PA_13	0.000580522840147718	200	0.00818378889600431	0.0041372610296256	0.0225363400099265	537521.148284924	75775.823111151	38307.9724965333	208669.814906726	70168.2392021329	165042.887395861
Pabies	NO_PA_13	0.000581008713761933	200	0.00818378889600431	0.0041372610296256	0.0225363400099265	537971.03126105	75775.823111151	38307.9724965333	208669.814906726	70168.2392021329	165042.887395861
Pabies	NO_PA_13	0.000581008713761933	200	0.00818378889600431	0.0041372610296256	0.0225363400099265	537971.03126105	75775.823111151	38307.9724965333	208669.814906726	70168.2392021329	165042.887395861
Pabies	NO_PA_13	0.000583380393879798	200	0.00818378889600431	0.0041372610296256	0.0225363400099265	540167.031370183	75775.823111151	38307.9724965333	208669.814906726	70168.2392021329	165042.887395861
Pabies	NO_PA_13	0.000583380393879798	200	0.00818378889600431	0.0041372610296256	0.0225363400099265	540167.031370183	75775.823111151	38307.9724965333	208669.814906726	70168.2392021329	165042.887395861
Pabies	NO_PA_13	0.00058344664001298	200	0.00818378889600431	0.0041372610296256	0.0225363400099265	540228.370382389	75775.823111151	38307.9724965333	208669.814906726	70168.2392021329	165042.887395861
Pabies	NO_PA_13	0.00058344664001298	200	0.00818378889600431	0.0041372610296256	0.0225363400099265	540228.370382389	75775.823111151	38307.9724965333	208669.814906726	70168.2392021329	165042.887395861
Pabies	NO_PA_13	0.000584001003827825	200	0.00818378889600431	0.0041372610296256	0.0225363400099265	540741.670210949	75775.823111151	38307.9724965333	208669.814906726	70168.2392021329	165042.887395861
Pabies	NO_PA_13	0.000584001003827825	200	0.00818378889600431	0.0041372610296256	0.0225363400099265	540741.670210949	75775.823111151	38307.9724965333	208669.814906726	70168.2392021329	165042.887395861
Pabies	NO_PA_13	0.000584800833486487	200	0.00818378889600431	0.0041372610296256	0.0225363400099265	541482.253228229	75775.823111151	38307.9724965333	208669.814906726	70168.2392021329	165042.887395861
Pabies	NO_PA_13	0.000584800833486487	200	0.00818378889600431	0.0041372610296256	0.0225363400099265	541482.253228229	75775.823111151	38307.9724965333	208669.814906726	70168.2392021329	165042.887395861
Pabies	NO_PA_13	0.000585040365772276	200	0.00818378889600431	0.0041372610296256	0.0225363400099265	541704.042381737	75775.823111151	38307.9724965333	208669.814906726	70168.2392021329	165042.887395861
Pabies	NO_PA_13	0.000585040365772276	200	0.00818378889600431	0.0041372610296256	0.0225363400099265	541704.042381737	75775.823111151	38307.9724965333	208669.814906726	70168.2392021329	165042.887395861
Pabies	NO_PA_13	0.000585091304053935	200	0.00818378889600431	0.0041372610296256	0.0225363400099265	541751.207457347	75775.823111151	38307.9724965333	208669.814906726	70168.2392021329	165042.887395861
Pabies	NO_PA_13	0.000585091304053935	200	0.00818378889600431	0.0041372610296256	0.0225363400099265	541751.207457347	75775.823111151	38307.9724965333	208669.814906726	70168.2392021329	165042.887395861
Pabies	NO_PA_13	0.000585405733628301	200	0.00818378889600431	0.0041372610296256	0.0225363400099265	542042.345952131	75775.823111151	38307.9724965333	208669.814906726	70168.2392021329	165042.887395861
Pabies	NO_PA_13	0.000585405733628301	200	0.00818378889600431	0.0041372610296256	0.0225363400099265	542042.345952131	75775.823111151	38307.9724965333	208669.814906726	70168.2392021329	165042.887395861
Pabies	NO_PA_13	0.000587614262422767	200	0.00818378889600431	0.0041372610296256	0.0225363400099265	544087.28002108	75775.823111151	38307.9724965333	208669.814906726	70168.2392021329	165042.887395861
Pabies	NO_PA_13	0.000587614262422767	200	0.00818378889600431	0.0041372610296256	0.0197160217728739	544087.28002108	75775.823111151	38307.9724965333	182555.75715624	70168.2392021329	165042.887395861
Pabies	NO_PA_13	0.000591033953350174	200	0.00818378889600431	0.0041372610296256	0.0197160217728739	547253.660509421	75775.823111151	38307.9724965333	182555.75715624	70168.2392021329	165042.887395861
Pabies	NO_PA_13	0.000591033953350174	200	0.00818378889600431	0.0041372610296256	0.0197160217728739	547253.660509421	75775.823111151	38307.9724965333	182555.75715624	70168.2392021329	165042.887395861
Pabies	NO_PA_13	0.000593437632804926	200	0.00818378889600431	0.0041372610296256	0.0197160217728739	549479.289634191	75775.823111151	38307.9724965333	182555.75715624	70168.2392021329	165042.887395861
Pabies	NO_PA_13	0.000593437632804926	200	0.00818378889600431	0.0041372610296256	0.0197160217728739	549479.289634191	75775.823111151	38307.9724965333	182555.75715624	70168.2392021329	165042.887395861
Pabies	NO_PA_13	0.000594433894459208	200	0.00818378889600431	0.0041372610296256	0.0197160217728739	550401.754128897	75775.823111151	38307.9724965333	182555.75715624	70168.2392021329	165042.887395861
Pabies	NO_PA_13	0.000594433894459208	200	0.00818378889600431	0.0041372610296256	0.0197160217728739	550401.754128897	75775.823111151	38307.9724965333	182555.75715624	70168.2392021329	165042.887395861
Pabies	NO_PA_13	0.000595599280294311	200	0.00818378889600431	0.0041372610296256	0.0197160217728739	551480.815087325	75775.823111151	38307.9724965333	182555.75715624	70168.2392021329	165042.887395861
Pabies	NO_PA_13	0.000595599280294311	200	0.00818378889600431	0.0041372610296256	0.0197160217728739	551480.815087325	75775.823111151	38307.9724965333	182555.75715624	70168.2392021329	165042.887395861
Pabies	NO_PA_13	0.000596337400531871	200	0.00818378889600431	0.0041372610296256	0.0197160217728739	552164.259751732	75775.823111151	38307.9724965333	182555.75715624	70168.2392021329	165042.887395861
Pabies	NO_PA_13	0.000596337400531871	200	0.00820410043874144	0.00416457203275357	0.0197160217728739	552164.259751732	75963.8929513096	38560.8521551256	182555.75715624	70391.6995723576	165042.887395861
Pabies	NO_PA_13	0.000596422757986816	200	0.00820410043874144	0.00416457203275357	0.0197160217728739	552243.294432237	75963.8929513096	38560.8521551256	182555.75715624	70391.6995723576	165042.887395861
Pabies	NO_PA_13	0.000596422757986816	200	0.00820410043874144	0.00416457203275357	0.0197160217728739	552243.294432237	75963.8929513096	38560.8521551256	182555.75715624	70391.6995723576	165042.887395861
Pabies	NO_PA_13	0.00059683707068981	200	0.00820410043874144	0.00416457203275357	0.0197160217728739	552626.91730538	75963.8929513096	38560.8521551256	182555.75715624	70391.6995723576	165042.887395861
Pabies	NO_PA_13	0.00059683707068981	200	0.00820410043874144	0.00416457203275357	0.0197160217728739	552626.91730538	75963.8929513096	38560.8521551256	182555.75715624	70391.6995723576	165042.887395861
Pabies	NO_PA_13	0.000599918603766135	200	0.00820410043874144	0.00416457203275357	0.0197160217728739	555480.188672348	75963.8929513096	38560.8521551256	182555.75715624	70391.6995723576	165042.887395861
Pabies	NO_PA_13	0.000599918603766135	200	0.00820410043874144	0.00416457203275357	0.0197160217728739	555480.188672348	75963.8929513096	38560.8521551256	182555.75715624	70391.6995723576	165042.887395861
Pabies	NO_PA_13	0.000603085103475475	200	0.00820410043874144	0.00416457203275357	0.0197160217728739	558412.132847662	75963.8929513096	38560.8521551256	182555.75715624	70391.6995723576	165042.887395861
Pabies	NO_PA_13	0.000603085103475475	200	0.00818378889600431	0.0041372610296256	0.0195896947660632	558412.132847662	75775.823111151	38307.9724965333	181386.062648734	70168.2392021329	164843.856794067
Pabies	NO_PA_13	0.000604284717942519	200	0.00818378889600431	0.0041372610296256	0.0195896947660632	559522.886983814	75775.823111151	38307.9724965333	181386.062648734	70168.2392021329	164843.856794067
Pabies	NO_PA_13	0.000604284717942519	200	0.00818378889600431	0.0041372610296256	0.0195896947660632	559522.886983814	75775.823111151	38307.9724965333	181386.062648734	70168.2392021329	164843.856794067
Pabies	NO_PA_13	0.000605111586381594	200	0.00818378889600431	0.0041372610296256	0.0195896947660632	560288.505908884	75775.823111151	38307.9724965333	181386.062648734	70168.2392021329	164843.856794067
Pabies	NO_PA_13	0.000605111586381594	200	0.00818378889600431	0.0041372610296256	0.0195896947660632	560288.505908884	75775.823111151	38307.9724965333	181386.062648734	70168.2392021329	164843.856794067
Pabies	NO_PA_13	0.000606669537846728	200	0.00818378889600431	0.0041372610296256	0.0195896947660632	561731.053561785	75775.823111151	38307.9724965333	181386.062648734	70168.2392021329	164843.856794067
Pabies	NO_PA_13	0.000606669537846728	200	0.00816853106270458	0.0041372610296256	0.0195896947660632	561731.053561785	75634.5468768942	38307.9724965333	181386.062648734	69814.5820289509	164843.856794067
Pabies	NO_PA_13	0.000607243075881672	200	0.00816853106270458	0.0041372610296256	0.0195896947660632	562262.107297844	75634.5468768942	38307.9724965333	181386.062648734	69814.5820289509	164843.856794067
Pabies	NO_PA_13	0.000607243075881672	200	0.00816853106270458	0.0041372610296256	0.0195896947660632	562262.107297844	75634.5468768942	38307.9724965333	181386.062648734	69814.5820289509	164843.856794067
Pabies	NO_PA_13	0.000608527344956068	200	0.00816853106270458	0.0041372610296256	0.0195896947660632	563451.245329693	75634.5468768942	38307.9724965333	181386.062648734	69814.5820289509	164843.856794067
Pabies	NO_PA_13	0.000608527344956068	200	0.00816853106270458	0.0041372610296256	0.0195896947660632	563451.245329693	75634.5468768942	38307.9724965333	181386.062648734	69814.5820289509	164843.856794067
Pabies	NO_PA_13	0.00061084884682208	200	0.00816853106270458	0.0041372610296256	0.0195896947660632	565600.784094518	75634.5468768942	38307.9724965333	181386.062648734	69814.5820289509	164843.856794067
Pabies	NO_PA_13	0.00061084884682208	200	0.00816853106270458	0.0041372610296256	0.0195896947660632	565600.784094518	75634.5468768942	38307.9724965333	181386.062648734	69814.5820289509	164843.856794067
Pabies	NO_PA_13	0.000612127057718929	200	0.00816853106270458	0.0041372610296256	0.0195896947660632	566784.312702712	75634.5468768942	38307.9724965333	181386.062648734	69814.5820289509	164843.856794067
Pabies	NO_PA_13	0.000612127057718929	200	0.00816853106270458	0.0041372610296256	0.0195896947660632	566784.312702712	75634.5468768942	38307.9724965333	181386.062648734	69814.5820289509	164843.856794067
Pabies	NO_PA_13	0.000612343870811526	200	0.00816853106270458	0.0041372610296256	0.0195896947660632	566985.065566228	75634.5468768942	38307.9724965333	181386.062648734	69814.5820289509	164843.856794067
Pabies	NO_PA_13	0.000612343870811526	200	0.00816853106270458	0.0041372610296256	0.0195896947660632	566985.065566228	75634.5468768942	38307.9724965333	181386.062648734	69814.5820289509	164843.856794067
Pabies	NO_PA_13	0.000615206997812161	200	0.00816853106270458	0.0041372610296256	0.0195896947660632	569636.109085335	75634.5468768942	38307.9724965333	181386.062648734	69814.5820289509	164843.856794067
Pabies	NO_PA_13	0.000615206997812161	200	0.00816853106270458	0.0041372610296256	0.0195896947660632	569636.109085335	75634.5468768942	38307.9724965333	181386.062648734	69814.5820289509	164843.856794067
Pabies	NO_PA_13	0.000615736233778003	200	0.00816853106270458	0.0041372610296256	0.0195896947660632	570126.14238704	75634.5468768942	38307.9724965333	181386.062648734	69814.5820289509	164843.856794067
Pabies	NO_PA_13	0.000615736233778003	200	0.00816853106270458	0.0041372610296256	0.0195896947660632	570126.14238704	75634.5468768942	38307.9724965333	181386.062648734	69814.5820289509	164843.856794067
Pabies	NO_PA_13	0.000617155830779425	200	0.00816853106270458	0.0041372610296256	0.0195896947660632	571440.584055023	75634.5468768942	38307.9724965333	181386.062648734	69814.5820289509	164843.856794067
Pabies	NO_PA_13	0.000617155830779425	200	0.00816853106270458	0.0041372610296256	0.0195896947660632	571440.584055023	75634.5468768942	38307.9724965333	181386.062648734	69814.5820289509	164843.856794067
Pabies	NO_PA_13	0.000618773857800354	200	0.00816853106270458	0.0041372610296256	0.0195896947660632	572938.75722255	75634.5468768942	38307.9724965333	181386.062648734	69814.5820289509	164843.856794067
Pabies	NO_PA_13	0.000618773857800354	200	0.00816853106270458	0.0041372610296256	0.0195896947660632	572938.75722255	75634.5468768942	38307.9724965333	181386.062648734	69814.5820289509	164843.856794067
Pabies	NO_PA_13	0.000619785086646989	200	0.00816853106270458	0.0041372610296256	0.0195896947660632	573875.080228693	75634.5468768942	38307.9724965333	181386.062648734	69814.5820289509	164843.856794067
Pabies	NO_PA_13	0.000619785086646989	200	0.00816853106270458	0.0041372610296256	0.0195896947660632	573875.080228693	75634.5468768942	38307.9724965333	181386.062648734	69814.5820289509	164843.856794067
Pabies	NO_PA_13	0.000621754456400473	200	0.00816853106270458	0.0041372610296256	0.0195896947660632	575698.570741179	75634.5468768942	38307.9724965333	181386.062648734	69814.5820289509	164843.856794067
Pabies	NO_PA_13	0.000621754456400473	200	0.00816853106270458	0.0041372610296256	0.0195896947660632	575698.570741179	75634.5468768942	38307.9724965333	181386.062648734	69814.5820289509	164843.856794067
Pabies	NO_PA_13	0.000622460128671206	200	0.00816853106270458	0.0041372610296256	0.0195896947660632	576351.970991858	75634.5468768942	38307.9724965333	181386.062648734	69814.5820289509	164843.856794067
Pabies	NO_PA_13	0.000622460128671206	200	0.00816853106270458	0.0041372610296256	0.0195896947660632	576351.970991858	75634.5468768942	38307.9724965333	181386.062648734	69814.5820289509	164843.856794067
Pabies	NO_PA_13	0.000622717375562034	200	0.00816853106270458	0.0041372610296256	0.0195896947660632	576590.162557439	75634.5468768942	38307.9724965333	181386.062648734	69814.5820289509	164843.856794067
Pabies	NO_PA_13	0.000622717375562034	200	0.00816853106270458	0.0041372610296256	0.0195896947660632	576590.162557439	75634.5468768942	38307.9724965333	181386.062648734	69814.5820289509	164843.856794067
Pabies	NO_PA_13	0.000626087637122584	200	0.00816853106270458	0.0041372610296256	0.0195896947660632	579710.775113503	75634.5468768942	38307.9724965333	181386.062648734	69814.5820289509	164843.856794067
Pabies	NO_PA_13	0.000626087637122584	200	0.00816853106270458	0.0041372610296256	0.0195896947660632	579710.775113503	75634.5468768942	38307.9724965333	181386.062648734	69814.5820289509	164843.856794067
Pabies	NO_PA_13	0.000626707328885653	200	0.00816853106270458	0.0041372610296256	0.0195896947660632	580284.563783012	75634.5468768942	38307.9724965333	181386.062648734	69814.5820289509	164843.856794067
Pabies	NO_PA_13	0.000626707328885653	200	0.00816853106270458	0.0041372610296256	0.0195896947660632	580284.563783012	75634.5468768942	38307.9724965333	181386.062648734	69814.5820289509	164843.856794067
Pabies	NO_PA_13	0.000626833507931239	200	0.00816853106270458	0.0041372610296256	0.0195896947660632	580401.396232628	75634.5468768942	38307.9724965333	181386.062648734	69814.5820289509	164843.856794067
Pabies	NO_PA_13	0.000626833507931239	200	0.00818378889600431	0.0041372610296256	0.0195896947660632	580401.396232628	75775.823111151	38307.9724965333	181386.062648734	70168.2392021329	164843.856794067
Pabies	NO_PA_13	0.000627162500756773	200	0.00818378889600431	0.0041372610296256	0.0195896947660632	580706.019219234	75775.823111151	38307.9724965333	181386.062648734	70168.2392021329	164843.856794067
Pabies	NO_PA_13	0.000627162500756773	200	0.00818378889600431	0.0041372610296256	0.0195896947660632	580706.019219234	75775.823111151	38307.9724965333	181386.062648734	70168.2392021329	164843.856794067
Pabies	NO_PA_13	0.000627222097641547	200	0.00818378889600431	0.0041372610296256	0.0195896947660632	580761.201519951	75775.823111151	38307.9724965333	181386.062648734	70168.2392021329	164843.856794067
Pabies	NO_PA_13	0.000627222097641547	200	0.00818378889600431	0.0041372610296256	0.0195896947660632	580761.201519951	75775.823111151	38307.9724965333	181386.062648734	70168.2392021329	164843.856794067
Pabies	NO_PA_13	0.000627284204616047	200	0.00818378889600431	0.0041372610296256	0.0195896947660632	580818.707977821	75775.823111151	38307.9724965333	181386.062648734	70168.2392021329	164843.856794067
Pabies	NO_PA_13	0.000627284204616047	200	0.00818378889600431	0.0041372610296256	0.0195896947660632	580818.707977821	75775.823111151	38307.9724965333	181386.062648734	70168.2392021329	164843.856794067
Pabies	NO_PA_13	0.000629092280477862	200	0.00818378889600431	0.0041372610296256	0.0195896947660632	582492.852294317	75775.823111151	38307.9724965333	181386.062648734	70168.2392021329	164843.856794067
Pabies	NO_PA_13	0.000629092280477862	200	0.00818378889600431	0.0041372610296256	0.0195896947660632	582492.852294317	75775.823111151	38307.9724965333	181386.062648734	70168.2392021329	164843.856794067
Pabies	NO_PA_13	0.000630339610964714	200	0.00818378889600431	0.0041372610296256	0.0195896947660632	583647.787930291	75775.823111151	38307.9724965333	181386.062648734	70168.2392021329	164843.856794067
Pabies	NO_PA_13	0.000630339610964714	200	0.00818378889600431	0.0041372610296256	0.0195896947660632	583647.787930291	75775.823111151	38307.9724965333	181386.062648734	70168.2392021329	164843.856794067
Pabies	NO_PA_13	0.00063127590214169	200	0.00818378889600431	0.0041372610296256	0.0195896947660632	584514.724205268	75775.823111151	38307.9724965333	181386.062648734	70168.2392021329	164843.856794067
Pabies	NO_PA_13	0.00063127590214169	200	0.00818378889600431	0.0041372610296256	0.0195896947660632	584514.724205268	75775.823111151	38307.9724965333	181386.062648734	70168.2392021329	164843.856794067
Pabies	NO_PA_13	0.000633770003148407	200	0.00818378889600431	0.0041372610296256	0.0195896947660632	586824.076989266	75775.823111151	38307.9724965333	181386.062648734	70168.2392021329	164843.856794067
Pabies	NO_PA_13	0.000633770003148407	200	0.00818378889600431	0.0041372610296256	0.0195896947660632	586824.076989266	75775.823111151	38307.9724965333	181386.062648734	70168.2392021329	164843.856794067
Pabies	NO_PA_13	0.000633867393726466	200	0.00818378889600431	0.0041372610296256	0.0195896947660632	586914.253450431	75775.823111151	38307.9724965333	181386.062648734	70168.2392021329	164843.856794067
Pabies	NO_PA_13	0.000633867393726466	200	0.00818378889600431	0.0041372610296256	0.0195896947660632	586914.253450431	75775.823111151	38307.9724965333	181386.062648734	70168.2392021329	164843.856794067
Pabies	NO_PA_13	0.000635273053621115	200	0.00818378889600431	0.0041372610296256	0.0195896947660632	588215.790389921	75775.823111151	38307.9724965333	181386.062648734	70168.2392021329	164843.856794067
Pabies	NO_PA_13	0.000635273053621115	200	0.00818378889600431	0.0041372610296256	0.0195896947660632	588215.790389921	75775.823111151	38307.9724965333	181386.062648734	70168.2392021329	164843.856794067
Pabies	NO_PA_13	0.000638470672451403	200	0.00818378889600431	0.0041372610296256	0.0195896947660632	591176.548566114	75775.823111151	38307.9724965333	181386.062648734	70168.2392021329	164843.856794067
Pabies	NO_PA_13	0.000638470672451403	200	0.00818378889600431	0.0041372610296256	0.0195896947660632	591176.548566114	75775.823111151	38307.9724965333	181386.062648734	70168.2392021329	164843.856794067
Pabies	NO_PA_13	0.000639323490810556	200	0.00818378889600431	0.0041372610296256	0.0195896947660632	591966.195194959	75775.823111151	38307.9724965333	181386.062648734	70168.2392021329	164843.856794067
Pabies	NO_PA_13	0.000639323490810556	200	0.00818378889600431	0.0041372610296256	0.0195896947660632	591966.195194959	75775.823111151	38307.9724965333	181386.062648734	70168.2392021329	164843.856794067
Pabies	NO_PA_13	0.000640970455720463	200	0.00818378889600431	0.0041372610296256	0.0195896947660632	593491.162704132	75775.823111151	38307.9724965333	181386.062648734	70168.2392021329	164843.856794067
Pabies	NO_PA_13	0.000640970455720463	200	0.00818378889600431	0.0041372610296256	0.0195896947660632	593491.162704132	75775.823111151	38307.9724965333	181386.062648734	70168.2392021329	164843.856794067
Pabies	NO_PA_13	0.000641790554693429	200	0.00818378889600431	0.0041372610296256	0.0195896947660632	594250.513605027	75775.823111151	38307.9724965333	181386.062648734	70168.2392021329	164843.856794067
Pabies	NO_PA_13	0.000641790554693429	200	0.00816853106270458	0.00388898961613069	0.0195896947660632	594250.513605027	75634.5468768942	36009.1631123212	181386.062648734	69814.5820289509	163577.834884347
Pabies	NO_PA_13	0.000642031678880134	200	0.00816853106270458	0.00388898961613069	0.0195896947660632	594473.776740865	75634.5468768942	36009.1631123212	181386.062648734	69814.5820289509	163577.834884347
Pabies	NO_PA_13	0.000642031678880134	200	0.00816853106270458	0.00388898961613069	0.0195896947660632	594473.776740865	75634.5468768942	36009.1631123212	181386.062648734	69814.5820289509	163577.834884347
Pabies	NO_PA_13	0.000642219328562845	200	0.00816853106270458	0.00388898961613069	0.0195896947660632	594647.526447079	75634.5468768942	36009.1631123212	181386.062648734	69814.5820289509	163577.834884347
Pabies	NO_PA_13	0.000642219328562845	200	0.00816853106270458	0.00388898961613069	0.0195896947660632	594647.526447079	75634.5468768942	36009.1631123212	181386.062648734	69814.5820289509	163577.834884347
Pabies	NO_PA_13	0.00064309914030648	200	0.00816853106270458	0.00388898961613069	0.0195896947660632	595462.166950444	75634.5468768942	36009.1631123212	181386.062648734	69814.5820289509	163577.834884347
Pabies	NO_PA_13	0.00064309914030648	200	0.00816853106270458	0.00388898961613069	0.0195896947660632	595462.166950444	75634.5468768942	36009.1631123212	181386.062648734	69814.5820289509	163577.834884347
Pabies	NO_PA_13	0.000645152815028002	200	0.00816853106270458	0.00388898961613069	0.0195896947660632	597363.71761852	75634.5468768942	36009.1631123212	181386.062648734	69814.5820289509	163577.834884347
Pabies	NO_PA_13	0.000645152815028002	200	0.00816000762492029	0.0038559051504806	0.0194326458663544	597363.71761852	75555.6261566693	35702.825467413	179931.906169948	69671.5419319703	163495.715477286
Pabies	NO_PA_13	0.000646056732718218	200	0.00816000762492029	0.0038559051504806	0.0194326458663544	598200.678442794	75555.6261566693	35702.825467413	179931.906169948	69671.5419319703	163495.715477286
Pabies	NO_PA_13	0.000646056732718218	200	0.00816000762492029	0.0038559051504806	0.0194326458663544	598200.678442794	75555.6261566693	35702.825467413	179931.906169948	69671.5419319703	163495.715477286
Pabies	NO_PA_13	0.000646598759303193	200	0.00816000762492029	0.0038559051504806	0.0194326458663544	598702.554910364	75555.6261566693	35702.825467413	179931.906169948	69671.5419319703	163495.715477286
Pabies	NO_PA_13	0.000646598759303193	200	0.00816000762492029	0.0038559051504806	0.0194326458663544	598702.554910364	75555.6261566693	35702.825467413	179931.906169948	69671.5419319703	163495.715477286
Pabies	NO_PA_13	0.00065232151048422	200	0.00816000762492029	0.0038559051504806	0.0194326458663544	604001.3985965	75555.6261566693	35702.825467413	179931.906169948	69671.5419319703	163495.715477286
Pabies	NO_PA_13	0.00065232151048422	200	0.00816000762492029	0.0038559051504806	0.0194326458663544	604001.3985965	75555.6261566693	35702.825467413	179931.906169948	69671.5419319703	163495.715477286
Pabies	NO_PA_13	0.00065429395514095	200	0.00816000762492029	0.0038559051504806	0.0194326458663544	605827.73624162	75555.6261566693	35702.825467413	179931.906169948	69671.5419319703	163495.715477286
Pabies	NO_PA_13	0.00065429395514095	200	0.00816000762492029	0.0038559051504806	0.0194326458663544	605827.73624162	75555.6261566693	35702.825467413	179931.906169948	69671.5419319703	163495.715477286
Pabies	NO_PA_13	0.000655357885471912	200	0.00816000762492029	0.0038559051504806	0.0194326458663544	606812.856918437	75555.6261566693	35702.825467413	179931.906169948	69671.5419319703	163495.715477286
Pabies	NO_PA_13	0.000655357885471912	200	0.00816000762492029	0.0038559051504806	0.0194326458663544	606812.856918437	75555.6261566693	35702.825467413	179931.906169948	69671.5419319703	163495.715477286
Pabies	NO_PA_13	0.000656606682859647	200	0.00816000762492029	0.0038559051504806	0.0194326458663544	607969.150795969	75555.6261566693	35702.825467413	179931.906169948	69671.5419319703	163495.715477286
Pabies	NO_PA_13	0.000656606682859647	200	0.00816000762492029	0.0038559051504806	0.0194326458663544	607969.150795969	75555.6261566693	35702.825467413	179931.906169948	69671.5419319703	163495.715477286
Pabies	NO_PA_13	0.000657083683797075	200	0.00816000762492029	0.0038559051504806	0.0194326458663544	608410.818330625	75555.6261566693	35702.825467413	179931.906169948	69671.5419319703	163495.715477286
Pabies	NO_PA_13	0.000657083683797075	200	0.00816000762492029	0.0038559051504806	0.0194326458663544	608410.818330625	75555.6261566693	35702.825467413	179931.906169948	69671.5419319703	163495.715477286
Pabies	NO_PA_13	0.000659438797331255	200	0.00816000762492029	0.0038559051504806	0.0194326458663544	610591.479010421	75555.6261566693	35702.825467413	179931.906169948	69671.5419319703	163495.715477286
Pabies	NO_PA_13	0.000659438797331255	200	0.00816853106270458	0.0038559051504806	0.0194326458663544	610591.479010421	75634.5468768942	35702.825467413	179931.906169948	69671.5419319703	163495.715477286
Pabies	NO_PA_13	0.000659971981664068	200	0.00816853106270458	0.0038559051504806	0.0194326458663544	611085.16820747	75634.5468768942	35702.825467413	179931.906169948	69671.5419319703	163495.715477286
Pabies	NO_PA_13	0.000659971981664068	200	0.00816853106270458	0.0038559051504806	0.0194326458663544	611085.16820747	75634.5468768942	35702.825467413	179931.906169948	69671.5419319703	163495.715477286
Pabies	NO_PA_13	0.000660100396115773	200	0.00816853106270458	0.0038559051504806	0.0194326458663544	611204.070477567	75634.5468768942	35702.825467413	179931.906169948	69671.5419319703	163495.715477286
Pabies	NO_PA_13	0.000660100396115773	200	0.00818378889600431	0.0038559051504806	0.0194326458663544	611204.070477567	75775.823111151	35702.825467413	179931.906169948	69671.5419319703	163495.715477286
Pabies	NO_PA_13	0.000660395096802929	200	0.00818378889600431	0.0038559051504806	0.0194326458663544	611476.941484193	75775.823111151	35702.825467413	179931.906169948	69671.5419319703	163495.715477286
Pabies	NO_PA_13	0.000660395096802929	200	0.00818378889600431	0.0038559051504806	0.0194326458663544	611476.941484193	75775.823111151	35702.825467413	179931.906169948	69671.5419319703	163495.715477286
Pabies	NO_PA_13	0.000660787026431297	200	0.00818378889600431	0.0038559051504806	0.0194326458663544	611839.839288238	75775.823111151	35702.825467413	179931.906169948	69671.5419319703	163495.715477286
Pabies	NO_PA_13	0.000660787026431297	200	0.00818378889600431	0.0038559051504806	0.0194326458663544	611839.839288238	75775.823111151	35702.825467413	179931.906169948	69671.5419319703	163495.715477286
Pabies	NO_PA_13	0.000661333899808449	200	0.00818378889600431	0.0038559051504806	0.0194326458663544	612346.203526341	75775.823111151	35702.825467413	179931.906169948	69671.5419319703	163495.715477286
Pabies	NO_PA_13	0.000661333899808449	200	0.00816853106270458	0.00382143623059674	0.0194326458663544	612346.203526341	75634.5468768942	35383.6688018217	179931.906169948	69336.9096634587	162914.82747503
Pabies	NO_PA_13	0.000661357320337265	200	0.00816853106270458	0.00382143623059674	0.0194326458663544	612367.889201171	75634.5468768942	35383.6688018217	179931.906169948	69336.9096634587	162914.82747503
Pabies	NO_PA_13	0.000661357320337265	200	0.00816853106270458	0.00382143623059674	0.0194326458663544	612367.889201171	75634.5468768942	35383.6688018217	179931.906169948	69336.9096634587	162914.82747503
Pabies	NO_PA_13	0.000661517049903664	200	0.00816853106270458	0.00382143623059674	0.0194326458663544	612515.786947837	75634.5468768942	35383.6688018217	179931.906169948	69336.9096634587	162914.82747503
Pabies	NO_PA_13	0.000661517049903664	200	0.00818378889600431	0.00382143623059674	0.0194326458663544	612515.786947837	75775.823111151	35383.6688018217	179931.906169948	69336.9096634587	162914.82747503
Pabies	NO_PA_13	0.000661729013734658	200	0.00818378889600431	0.00382143623059674	0.0194326458663544	612712.049754313	75775.823111151	35383.6688018217	179931.906169948	69336.9096634587	162914.82747503
Pabies	NO_PA_13	0.000661729013734658	200	0.00818378889600431	0.00382143623059674	0.0194326458663544	612712.049754313	75775.823111151	35383.6688018217	179931.906169948	69336.9096634587	162914.82747503
Pabies	NO_PA_13	0.000662201614918931	200	0.00818378889600431	0.00382143623059674	0.0194326458663544	613149.643443454	75775.823111151	35383.6688018217	179931.906169948	69336.9096634587	162914.82747503
Pabies	NO_PA_13	0.000662201614918931	200	0.00818378889600431	0.00382143623059674	0.0194326458663544	613149.643443454	75775.823111151	35383.6688018217	179931.906169948	69336.9096634587	162914.82747503
Pabies	NO_PA_13	0.000662819029741332	200	0.00818378889600431	0.00382143623059674	0.0194326458663544	613721.323834566	75775.823111151	35383.6688018217	179931.906169948	69336.9096634587	162914.82747503
Pabies	NO_PA_13	0.000662819029741332	200	0.00818378889600431	0.00382143623059674	0.0194326458663544	613721.323834566	75775.823111151	35383.6688018217	179931.906169948	69336.9096634587	162914.82747503
Pabies	NO_PA_13	0.000663172387642317	200	0.00818378889600431	0.00382143623059674	0.0194326458663544	614048.50707622	75775.823111151	35383.6688018217	179931.906169948	69336.9096634587	162914.82747503
Pabies	NO_PA_13	0.000663172387642317	200	0.00818378889600431	0.00382143623059674	0.0194326458663544	614048.50707622	75775.823111151	35383.6688018217	179931.906169948	69336.9096634587	162914.82747503
Pabies	NO_PA_13	0.000663500316591053	200	0.00818378889600431	0.00382143623059674	0.0194326458663544	614352.144991716	75775.823111151	35383.6688018217	179931.906169948	69336.9096634587	162914.82747503
Pabies	NO_PA_13	0.000663500316591053	200	0.00818378889600431	0.00382143623059674	0.0194326458663544	614352.144991716	75775.823111151	35383.6688018217	179931.906169948	69336.9096634587	162914.82747503
Pabies	NO_PA_13	0.000663778884438398	200	0.00818378889600431	0.00382143623059674	0.0194326458663544	614610.078183702	75775.823111151	35383.6688018217	179931.906169948	69336.9096634587	162914.82747503
Pabies	NO_PA_13	0.000663778884438398	200	0.00818378889600431	0.00382143623059674	0.0194326458663544	614610.078183702	75775.823111151	35383.6688018217	179931.906169948	69336.9096634587	162914.82747503
Pabies	NO_PA_13	0.000663819245636701	200	0.00818378889600431	0.00382143623059674	0.0194326458663544	614647.449663613	75775.823111151	35383.6688018217	179931.906169948	69336.9096634587	162914.82747503
Pabies	NO_PA_13	0.000663819245636701	200	0.00818378889600431	0.00382143623059674	0.0194326458663544	614647.449663613	75775.823111151	35383.6688018217	179931.906169948	69336.9096634587	162914.82747503
Pabies	NO_PA_13	0.000663934557002707	200	0.00818378889600431	0.00382143623059674	0.0194326458663544	614754.219446951	75775.823111151	35383.6688018217	179931.906169948	69336.9096634587	162914.82747503
Pabies	NO_PA_13	0.000663934557002707	200	0.00818378889600431	0.00382143623059674	0.0194326458663544	614754.219446951	75775.823111151	35383.6688018217	179931.906169948	69336.9096634587	162914.82747503
Pabies	NO_PA_13	0.000664243221973651	200	0.00818378889600431	0.00382143623059674	0.0194326458663544	615040.020345973	75775.823111151	35383.6688018217	179931.906169948	69336.9096634587	162914.82747503
Pabies	NO_PA_13	0.000664243221973651	200	0.00818378889600431	0.00382143623059674	0.0194326458663544	615040.020345973	75775.823111151	35383.6688018217	179931.906169948	69336.9096634587	162914.82747503
Pabies	NO_PA_13	0.000664433249527363	200	0.00818378889600431	0.00382143623059674	0.0194326458663544	615215.971784595	75775.823111151	35383.6688018217	179931.906169948	69336.9096634587	162914.82747503
Pabies	NO_PA_13	0.000664433249527363	200	0.00818378889600431	0.00382143623059674	0.0194326458663544	615215.971784595	75775.823111151	35383.6688018217	179931.906169948	69336.9096634587	162914.82747503
Pabies	NO_PA_13	0.000664531505002685	200	0.00818378889600431	0.00382143623059674	0.0194326458663544	615306.94907656	75775.823111151	35383.6688018217	179931.906169948	69336.9096634587	162914.82747503
Pabies	NO_PA_13	0.000664531505002685	200	0.00818378889600431	0.00382143623059674	0.0194326458663544	615306.94907656	75775.823111151	35383.6688018217	179931.906169948	69336.9096634587	162914.82747503
Pabies	NO_PA_13	0.00066476779317171	200	0.00818378889600431	0.00382143623059674	0.0194326458663544	615525.73441825	75775.823111151	35383.6688018217	179931.906169948	69336.9096634587	162914.82747503
Pabies	NO_PA_13	0.00066476779317171	200	0.00818378889600431	0.00382143623059674	0.0194326458663544	615525.73441825	75775.823111151	35383.6688018217	179931.906169948	69336.9096634587	162914.82747503
Pabies	NO_PA_13	0.000665104860541148	200	0.00818378889600431	0.00382143623059674	0.0194326458663544	615837.833834396	75775.823111151	35383.6688018217	179931.906169948	69336.9096634587	162914.82747503
Pabies	NO_PA_13	0.000665104860541148	200	0.00818378889600431	0.00382143623059674	0.0194326458663544	615837.833834396	75775.823111151	35383.6688018217	179931.906169948	69336.9096634587	162914.82747503
Pabies	NO_PA_13	0.000665559967978343	200	0.00818378889600431	0.00382143623059674	0.0194326458663544	616259.229609577	75775.823111151	35383.6688018217	179931.906169948	69336.9096634587	162914.82747503
Pabies	NO_PA_13	0.000665559967978343	200	0.00818378889600431	0.00382143623059674	0.0194326458663544	616259.229609577	75775.823111151	35383.6688018217	179931.906169948	69336.9096634587	162914.82747503
Pabies	NO_PA_13	0.000666197741717429	200	0.00818378889600431	0.00382143623059674	0.0194326458663544	616849.760849472	75775.823111151	35383.6688018217	179931.906169948	69336.9096634587	162914.82747503
Pabies	NO_PA_13	0.000666197741717429	200	0.00818378889600431	0.00382143623059674	0.0194326458663544	616849.760849472	75775.823111151	35383.6688018217	179931.906169948	69336.9096634587	162914.82747503
Pabies	NO_PA_13	0.000666250318921368	200	0.00818378889600431	0.00382143623059674	0.0194326458663544	616898.443445712	75775.823111151	35383.6688018217	179931.906169948	69336.9096634587	162914.82747503
Pabies	NO_PA_13	0.000666250318921368	200	0.00818378889600431	0.00382143623059674	0.0194326458663544	616898.443445712	75775.823111151	35383.6688018217	179931.906169948	69336.9096634587	162914.82747503
Pabies	NO_PA_13	0.000666284134322254	200	0.00818378889600431	0.00382143623059674	0.0194326458663544	616929.754002087	75775.823111151	35383.6688018217	179931.906169948	69336.9096634587	162914.82747503
Pabies	NO_PA_13	0.000666284134322254	200	0.00818378889600431	0.00382143623059674	0.0194326458663544	616929.754002087	75775.823111151	35383.6688018217	179931.906169948	69336.9096634587	162914.82747503
Pabies	NO_PA_13	0.000666403741637445	200	0.00818378889600431	0.00382143623059674	0.0194326458663544	617040.501516153	75775.823111151	35383.6688018217	179931.906169948	69336.9096634587	162914.82747503
Pabies	NO_PA_13	0.000666403741637445	200	0.00818378889600431	0.00382143623059674	0.0194326458663544	617040.501516153	75775.823111151	35383.6688018217	179931.906169948	69336.9096634587	162914.82747503
Pabies	NO_PA_13	0.000666952996051675	200	0.00818378889600431	0.00382143623059674	0.0194326458663544	617549.070418218	75775.823111151	35383.6688018217	179931.906169948	69336.9096634587	162914.82747503
Pabies	NO_PA_13	0.000666952996051675	200	0.00818378889600431	0.00382143623059674	0.0194326458663544	617549.070418218	75775.823111151	35383.6688018217	179931.906169948	69336.9096634587	162914.82747503
Pabies	NO_PA_13	0.000667050687444535	200	0.00818378889600431	0.00382143623059674	0.0194326458663544	617639.525411607	75775.823111151	35383.6688018217	179931.906169948	69336.9096634587	162914.82747503
Pabies	NO_PA_13	0.000667050687444535	200	0.00818378889600431	0.00382143623059674	0.0194326458663544	617639.525411607	75775.823111151	35383.6688018217	179931.906169948	69336.9096634587	162914.82747503
Pabies	NO_PA_13	0.000667418167970102	200	0.00818378889600431	0.00382143623059674	0.0194326458663544	617979.785157502	75775.823111151	35383.6688018217	179931.906169948	69336.9096634587	162914.82747503
Pabies	NO_PA_13	0.000667418167970102	200	0.00818378889600431	0.00382143623059674	0.0194326458663544	617979.785157502	75775.823111151	35383.6688018217	179931.906169948	69336.9096634587	162914.82747503
Pabies	NO_PA_13	0.000667724200115874	200	0.00818378889600431	0.00382143623059674	0.0194326458663544	618263.148255439	75775.823111151	35383.6688018217	179931.906169948	69336.9096634587	162914.82747503
Pabies	NO_PA_13	0.000667724200115874	200	0.00818378889600431	0.00382143623059674	0.0194326458663544	618263.148255439	75775.823111151	35383.6688018217	179931.906169948	69336.9096634587	162914.82747503
Pabies	NO_PA_13	0.000667764825630509	200	0.00818378889600431	0.00382143623059674	0.0194326458663544	618300.764472693	75775.823111151	35383.6688018217	179931.906169948	69336.9096634587	162914.82747503
Pabies	NO_PA_13	0.000667764825630509	200	0.00818378889600431	0.00382143623059674	0.0194326458663544	618300.764472693	75775.823111151	35383.6688018217	179931.906169948	69336.9096634587	162914.82747503
Pabies	NO_PA_13	0.000667813902388342	200	0.00818378889600431	0.00382143623059674	0.0194326458663544	618346.205915131	75775.823111151	35383.6688018217	179931.906169948	69336.9096634587	162914.82747503
Pabies	NO_PA_13	0.000667813902388342	200	0.00818378889600431	0.00382143623059674	0.0194326458663544	618346.205915131	75775.823111151	35383.6688018217	179931.906169948	69336.9096634587	162914.82747503
Pabies	NO_PA_13	0.000667973774515247	200	0.00818378889600431	0.00382143623059674	0.0194326458663544	618494.235662265	75775.823111151	35383.6688018217	179931.906169948	69336.9096634587	162914.82747503
Pabies	NO_PA_13	0.000667973774515247	200	0.00818378889600431	0.00382143623059674	0.0194326458663544	618494.235662265	75775.823111151	35383.6688018217	179931.906169948	69336.9096634587	162914.82747503
Pabies	NO_PA_13	0.00066804923623616	200	0.00818378889600431	0.00382143623059674	0.0194326458663544	618564.107626075	75775.823111151	35383.6688018217	179931.906169948	69336.9096634587	162914.82747503
Pabies	NO_PA_13	0.00066804923623616	200	0.00818378889600431	0.00382143623059674	0.0194326458663544	618564.107626075	75775.823111151	35383.6688018217	179931.906169948	69336.9096634587	162914.82747503
Pabies	NO_PA_13	0.000668315509445943	200	0.00818378889600431	0.00382143623059674	0.0194326458663544	618810.656894391	75775.823111151	35383.6688018217	179931.906169948	69336.9096634587	162914.82747503
Pabies	NO_PA_13	0.000668315509445943	200	0.00818378889600431	0.00382143623059674	0.0194326458663544	618810.656894391	75775.823111151	35383.6688018217	179931.906169948	69336.9096634587	162914.82747503
Pabies	NO_PA_13	0.000668377284968004	200	0.00818378889600431	0.00382143623059674	0.0194326458663544	618867.856451855	75775.823111151	35383.6688018217	179931.906169948	69336.9096634587	162914.82747503
Pabies	NO_PA_13	0.000668377284968004	200	0.00818378889600431	0.00382143623059674	0.0194326458663544	618867.856451855	75775.823111151	35383.6688018217	179931.906169948	69336.9096634587	162914.82747503
Pabies	NO_PA_13	0.000668931028399972	200	0.00818378889600431	0.00382143623059674	0.0194326458663544	619380.581851826	75775.823111151	35383.6688018217	179931.906169948	69336.9096634587	162914.82747503
Pabies	NO_PA_13	0.000668931028399972	200	0.00818378889600431	0.00382143623059674	0.0194326458663544	619380.581851826	75775.823111151	35383.6688018217	179931.906169948	69336.9096634587	162914.82747503
Pabies	NO_PA_13	0.00066897967781637	200	0.00818378889600431	0.00382143623059674	0.0194326458663544	619425.627607749	75775.823111151	35383.6688018217	179931.906169948	69336.9096634587	162914.82747503
Pabies	NO_PA_13	0.00066897967781637	200	0.00818378889600431	0.00382143623059674	0.0194326458663544	619425.627607749	75775.823111151	35383.6688018217	179931.906169948	69336.9096634587	162914.82747503
Pabies	NO_PA_13	0.000669359162222905	200	0.00818378889600431	0.00382143623059674	0.0194326458663544	619777.002058246	75775.823111151	35383.6688018217	179931.906169948	69336.9096634587	162914.82747503
Pabies	NO_PA_13	0.000669359162222905	200	0.00818378889600431	0.00382143623059674	0.0194326458663544	619777.002058246	75775.823111151	35383.6688018217	179931.906169948	69336.9096634587	162914.82747503
Pabies	NO_PA_13	0.000669612029509	200	0.00818378889600431	0.00382143623059674	0.0194326458663544	620011.13843426	75775.823111151	35383.6688018217	179931.906169948	69336.9096634587	162914.82747503
Pabies	NO_PA_13	0.000669612029509	200	0.00818378889600431	0.00382143623059674	0.0194326458663544	620011.13843426	75775.823111151	35383.6688018217	179931.906169948	69336.9096634587	162914.82747503
Pabies	NO_PA_13	0.000669708043565764	200	0.00818378889600431	0.00382143623059674	0.0194326458663544	620100.040338671	75775.823111151	35383.6688018217	179931.906169948	69336.9096634587	162914.82747503
Pabies	NO_PA_13	0.000669708043565764	200	0.00818378889600431	0.00382143623059674	0.0194326458663544	620100.040338671	75775.823111151	35383.6688018217	179931.906169948	69336.9096634587	162914.82747503
Pabies	NO_PA_13	0.000669889097910893	200	0.00818378889600431	0.00382143623059674	0.0194326458663544	620267.683250827	75775.823111151	35383.6688018217	179931.906169948	69336.9096634587	162914.82747503
Pabies	NO_PA_13	0.000669889097910893	200	0.00818378889600431	0.00382143623059674	0.0194326458663544	620267.683250827	75775.823111151	35383.6688018217	179931.906169948	69336.9096634587	162914.82747503
Pabies	NO_PA_13	0.000671052653278452	200	0.00818378889600431	0.00382143623059674	0.0194326458663544	621345.0493319	75775.823111151	35383.6688018217	179931.906169948	69336.9096634587	162914.82747503
Pabies	NO_PA_13	0.000671052653278452	200	0.00818378889600431	0.00382143623059674	0.0194326458663544	621345.0493319	75775.823111151	35383.6688018217	179931.906169948	69336.9096634587	162914.82747503
Pabies	NO_PA_13	0.000671539729116993	200	0.00818378889600431	0.00382143623059674	0.0194326458663544	621796.045478697	75775.823111151	35383.6688018217	179931.906169948	69336.9096634587	162914.82747503
Pabies	NO_PA_13	0.000671539729116993	200	0.00818378889600431	0.00382143623059674	0.0194326458663544	621796.045478697	75775.823111151	35383.6688018217	179931.906169948	69336.9096634587	162914.82747503
Pabies	NO_PA_13	0.000671629328844684	200	0.00818378889600431	0.00382143623059674	0.0194326458663544	621879.008189522	75775.823111151	35383.6688018217	179931.906169948	69336.9096634587	162914.82747503
Pabies	NO_PA_13	0.000671629328844684	200	0.00818378889600431	0.00382143623059674	0.0194326458663544	621879.008189522	75775.823111151	35383.6688018217	179931.906169948	69336.9096634587	162914.82747503
Pabies	NO_PA_13	0.000671790467003916	200	0.00818378889600431	0.00382143623059674	0.0194326458663544	622028.210188811	75775.823111151	35383.6688018217	179931.906169948	69336.9096634587	162914.82747503
Pabies	NO_PA_13	0.000671790467003916	200	0.00818378889600431	0.00382143623059674	0.0194326458663544	622028.210188811	75775.823111151	35383.6688018217	179931.906169948	69336.9096634587	162914.82747503
Pabies	NO_PA_13	0.000672073976549014	200	0.00818378889600431	0.00382143623059674	0.0194326458663544	622290.719026865	75775.823111151	35383.6688018217	179931.906169948	69336.9096634587	162914.82747503
Pabies	NO_PA_13	0.000672073976549014	200	0.00818378889600431	0.00382143623059674	0.0194326458663544	622290.719026865	75775.823111151	35383.6688018217	179931.906169948	69336.9096634587	162914.82747503
Pabies	NO_PA_13	0.000672078723783101	200	0.00818378889600431	0.00382143623059674	0.0194326458663544	622295.114613982	75775.823111151	35383.6688018217	179931.906169948	69336.9096634587	162914.82747503
Pabies	NO_PA_13	0.000672078723783101	200	0.00820410043874144	0.00382143623059674	0.0194326458663544	622295.114613982	75963.8929513096	35383.6688018217	179931.906169948	69336.9096634587	162914.82747503
Pabies	NO_PA_13	0.000672218297744331	200	0.00820410043874144	0.00382143623059674	0.0194326458663544	622424.349763269	75963.8929513096	35383.6688018217	179931.906169948	69336.9096634587	162914.82747503
Pabies	NO_PA_13	0.000672218297744331	200	0.00820410043874144	0.00382143623059674	0.0194326458663544	622424.349763269	75963.8929513096	35383.6688018217	179931.906169948	69336.9096634587	162914.82747503
Pabies	NO_PA_13	0.000672541972377614	200	0.00820410043874144	0.00382143623059674	0.0194326458663544	622724.048497791	75963.8929513096	35383.6688018217	179931.906169948	69336.9096634587	162914.82747503
Pabies	NO_PA_13	0.000672541972377614	200	0.00820410043874144	0.00382143623059674	0.0194326458663544	622724.048497791	75963.8929513096	35383.6688018217	179931.906169948	68916.8837839924	162914.82747503
Pabies	NO_PA_13	0.000672725800044127	200	0.00820410043874144	0.00382143623059674	0.0194326458663544	622894.259300118	75963.8929513096	35383.6688018217	179931.906169948	68916.8837839924	162914.82747503
Pabies	NO_PA_13	0.000672725800044127	200	0.00820410043874144	0.00382143623059674	0.0192753872449859	622894.259300118	75963.8929513096	35383.6688018217	178475.807823944	68916.8837839924	162914.82747503
Pabies	NO_PA_13	0.000672800015117429	200	0.00820410043874144	0.00382143623059674	0.0192753872449859	622962.976960582	75963.8929513096	35383.6688018217	178475.807823944	68916.8837839924	162914.82747503
Pabies	NO_PA_13	0.000672800015117429	200	0.00820410043874144	0.00382143623059674	0.0192753872449859	622962.976960582	75963.8929513096	35383.6688018217	178475.807823944	68916.8837839924	162914.82747503
Pabies	NO_PA_13	0.000673208683034038	200	0.00820410043874144	0.00382143623059674	0.0192753872449859	623341.373179665	75963.8929513096	35383.6688018217	178475.807823944	68916.8837839924	162914.82747503
Pabies	NO_PA_13	0.000673208683034038	200	0.00820410043874144	0.00382143623059674	0.0192753872449859	623341.373179665	75963.8929513096	35383.6688018217	178475.807823944	68916.8837839924	162914.82747503
Pabies	NO_PA_13	0.000674043911430943	200	0.00820410043874144	0.00382143623059674	0.0192753872449859	624114.732806429	75963.8929513096	35383.6688018217	178475.807823944	68916.8837839924	162914.82747503
Pabies	NO_PA_13	0.000674043911430943	200	0.00820410043874144	0.00382143623059674	0.0192753872449859	624114.732806429	75963.8929513096	35383.6688018217	178475.807823944	68916.8837839924	162914.82747503
Pabies	NO_PA_13	0.000674188425933801	200	0.00820410043874144	0.00382143623059674	0.0192753872449859	624248.542531298	75963.8929513096	35383.6688018217	178475.807823944	68916.8837839924	162914.82747503
Pabies	NO_PA_13	0.000674188425933801	200	0.00820410043874144	0.00382143623059674	0.0192753872449859	624248.542531298	75963.8929513096	35383.6688018217	178475.807823944	68916.8837839924	162914.82747503
Pabies	NO_PA_13	0.000674449782349883	200	0.00820410043874144	0.00382143623059674	0.0192753872449859	624490.539212855	75963.8929513096	35383.6688018217	178475.807823944	68916.8837839924	162914.82747503
Pabies	NO_PA_13	0.000674449782349883	200	0.00820410043874144	0.00382143623059674	0.0192753872449859	624490.539212855	75963.8929513096	35383.6688018217	178475.807823944	68916.8837839924	162914.82747503
Pabies	NO_PA_13	0.000675345615289103	200	0.00820410043874144	0.00382143623059674	0.0192753872449859	625320.014156577	75963.8929513096	35383.6688018217	178475.807823944	68916.8837839924	162914.82747503
Pabies	NO_PA_13	0.000675345615289103	200	0.00820410043874144	0.00382143623059674	0.0192753872449859	625320.014156577	75963.8929513096	35383.6688018217	178475.807823944	68916.8837839924	162914.82747503
Pabies	NO_PA_13	0.000675552041640374	200	0.00820410043874144	0.00382143623059674	0.0192753872449859	625511.149667013	75963.8929513096	35383.6688018217	178475.807823944	68916.8837839924	162914.82747503
Pabies	NO_PA_13	0.000675552041640374	200	0.00820410043874144	0.00382143623059674	0.0192753872449859	625511.149667013	75963.8929513096	35383.6688018217	178475.807823944	68916.8837839924	162914.82747503
Pabies	NO_PA_13	0.000676035028026639	200	0.00820410043874144	0.00382143623059674	0.0192753872449859	625958.359283925	75963.8929513096	35383.6688018217	178475.807823944	68916.8837839924	162914.82747503
Pabies	NO_PA_13	0.000676035028026639	200	0.00820410043874144	0.00382143623059674	0.0192753872449859	625958.359283925	75963.8929513096	35383.6688018217	178475.807823944	68916.8837839924	162914.82747503
Pabies	NO_PA_13	0.000676100861874885	200	0.00820410043874144	0.00382143623059674	0.0192753872449859	626019.316550819	75963.8929513096	35383.6688018217	178475.807823944	68916.8837839924	162914.82747503
Pabies	NO_PA_13	0.000676100861874885	200	0.00820410043874144	0.00382143623059674	0.0192753872449859	626019.316550819	75963.8929513096	35383.6688018217	178475.807823944	68916.8837839924	162914.82747503
Pabies	NO_PA_13	0.000676271350060912	200	0.00820410043874144	0.00382143623059674	0.0192753872449859	626177.175982326	75963.8929513096	35383.6688018217	178475.807823944	68916.8837839924	162914.82747503
Pabies	NO_PA_13	0.000676271350060912	200	0.00820410043874144	0.00382143623059674	0.0192753872449859	626177.175982326	75963.8929513096	35383.6688018217	178475.807823944	68916.8837839924	162914.82747503
Pabies	NO_PA_13	0.000676826494964352	200	0.00820410043874144	0.00382143623059674	0.0192753872449859	626691.199041067	75963.8929513096	35383.6688018217	178475.807823944	68916.8837839924	162914.82747503
Pabies	NO_PA_13	0.000676826494964352	200	0.00820410043874144	0.00382143623059674	0.0192753872449859	626691.199041067	75963.8929513096	35383.6688018217	178475.807823944	68916.8837839924	162914.82747503
Pabies	NO_PA_13	0.000676927874102258	200	0.00820410043874144	0.00382143623059674	0.0192753872449859	626785.068613202	75963.8929513096	35383.6688018217	178475.807823944	68916.8837839924	162914.82747503
Pabies	NO_PA_13	0.000676927874102258	200	0.00820410043874144	0.00382143623059674	0.0192753872449859	626785.068613202	75963.8929513096	35383.6688018217	178475.807823944	68916.8837839924	162914.82747503
Pabies	NO_PA_13	0.000677427292692807	200	0.00820410043874144	0.00382143623059674	0.0192753872449859	627247.493234081	75963.8929513096	35383.6688018217	178475.807823944	68916.8837839924	162914.82747503
Pabies	NO_PA_13	0.000677427292692807	200	0.00820410043874144	0.00382143623059674	0.0192753872449859	627247.493234081	75963.8929513096	35383.6688018217	178475.807823944	68916.8837839924	162914.82747503
Pabies	NO_PA_13	0.000677564281159801	200	0.00820410043874144	0.00382143623059674	0.0192753872449859	627374.334407223	75963.8929513096	35383.6688018217	178475.807823944	68916.8837839924	162914.82747503
Pabies	NO_PA_13	0.000677564281159801	200	0.00820410043874144	0.00382143623059674	0.0192753872449859	627374.334407223	75963.8929513096	35383.6688018217	178475.807823944	68916.8837839924	162914.82747503
Pabies	NO_PA_13	0.000677758967911911	200	0.00820410043874144	0.00382143623059674	0.0192753872449859	627554.599918436	75963.8929513096	35383.6688018217	178475.807823944	68916.8837839924	162914.82747503
Pabies	NO_PA_13	0.000677758967911911	200	0.00820410043874144	0.00382143623059674	0.0192753872449859	627554.599918436	75963.8929513096	35383.6688018217	178475.807823944	68916.8837839924	162914.82747503
Pabies	NO_PA_13	0.000678084985153913	200	0.00820410043874144	0.00382143623059674	0.0192753872449859	627856.467735104	75963.8929513096	35383.6688018217	178475.807823944	68916.8837839924	162914.82747503
Pabies	NO_PA_13	0.000678084985153913	200	0.00820410043874144	0.00382143623059674	0.0192753872449859	627856.467735104	75963.8929513096	35383.6688018217	178475.807823944	68916.8837839924	162914.82747503
Pabies	NO_PA_13	0.000678093499418151	200	0.00820410043874144	0.00382143623059674	0.0192753872449859	627864.351313103	75963.8929513096	35383.6688018217	178475.807823944	68916.8837839924	162914.82747503
Pabies	NO_PA_13	0.000678093499418151	200	0.00820410043874144	0.00382143623059674	0.0192753872449859	627864.351313103	75963.8929513096	35383.6688018217	178475.807823944	68916.8837839924	162914.82747503
Pabies	NO_PA_13	0.000678484047888312	200	0.00820410043874144	0.00382143623059674	0.0192753872449859	628225.970266955	75963.8929513096	35383.6688018217	178475.807823944	68916.8837839924	162914.82747503
Pabies	NO_PA_13	0.000678484047888312	200	0.00820410043874144	0.00382143623059674	0.0192753872449859	628225.970266955	75963.8929513096	35383.6688018217	178475.807823944	68916.8837839924	162914.82747503
Pabies	NO_PA_13	0.000678525267780849	200	0.00820410043874144	0.00382143623059674	0.0192753872449859	628264.13683412	75963.8929513096	35383.6688018217	178475.807823944	68916.8837839924	162914.82747503
Pabies	NO_PA_13	0.000678525267780849	200	0.00820410043874144	0.00382143623059674	0.0192753872449859	628264.13683412	75963.8929513096	35383.6688018217	178475.807823944	68916.8837839924	162914.82747503
Pabies	NO_PA_13	0.000678765019681765	200	0.00820410043874144	0.00382143623059674	0.0192753872449859	628486.129334967	75963.8929513096	35383.6688018217	178475.807823944	68916.8837839924	162914.82747503
Pabies	NO_PA_13	0.000678765019681765	200	0.00820410043874144	0.00382143623059674	0.0192753872449859	628486.129334967	75963.8929513096	35383.6688018217	178475.807823944	68916.8837839924	162914.82747503
Pabies	NO_PA_13	0.000678769690112346	200	0.00820410043874144	0.00382143623059674	0.0192753872449859	628490.453807728	75963.8929513096	35383.6688018217	178475.807823944	68916.8837839924	162914.82747503
Pabies	NO_PA_13	0.000678769690112346	200	0.00820410043874144	0.00382143623059674	0.0192753872449859	628490.453807728	75963.8929513096	35383.6688018217	178475.807823944	68916.8837839924	162914.82747503
Pabies	NO_PA_13	0.00067886176842511	200	0.00820410043874144	0.00382143623059674	0.0192753872449859	628575.711504732	75963.8929513096	35383.6688018217	178475.807823944	68916.8837839924	162914.82747503
Pabies	NO_PA_13	0.00067886176842511	200	0.00820410043874144	0.00382143623059674	0.0192753872449859	628575.711504732	75963.8929513096	35383.6688018217	178475.807823944	68916.8837839924	162914.82747503
Pabies	NO_PA_13	0.000679141881048834	200	0.00820410043874144	0.00382143623059674	0.0192753872449859	628835.075045217	75963.8929513096	35383.6688018217	178475.807823944	68916.8837839924	162914.82747503
Pabies	NO_PA_13	0.000679141881048834	200	0.00820410043874144	0.00382143623059674	0.0192753872449859	628835.075045217	75963.8929513096	35383.6688018217	178475.807823944	68916.8837839924	162914.82747503
Pabies	NO_PA_13	0.000679176030941171	200	0.00820410043874144	0.00382143623059674	0.0192753872449859	628866.695315899	75963.8929513096	35383.6688018217	178475.807823944	68916.8837839924	162914.82747503
Pabies	NO_PA_13	0.000679176030941171	200	0.00820410043874144	0.00382143623059674	0.0192753872449859	628866.695315899	75963.8929513096	35383.6688018217	178475.807823944	68916.8837839924	162914.82747503
Pabies	NO_PA_13	0.00067940091120484	200	0.00820410043874144	0.00382143623059674	0.0192753872449859	629074.91778226	75963.8929513096	35383.6688018217	178475.807823944	68916.8837839924	162914.82747503
Pabies	NO_PA_13	0.00067940091120484	200	0.00820410043874144	0.00382143623059674	0.0192753872449859	629074.91778226	75963.8929513096	35383.6688018217	178475.807823944	68916.8837839924	162914.82747503
Pabies	NO_PA_13	0.000679509865109133	200	0.00820410043874144	0.00382143623059674	0.0192753872449859	629175.801026976	75963.8929513096	35383.6688018217	178475.807823944	68916.8837839924	162914.82747503
Pabies	NO_PA_13	0.000679509865109133	200	0.00820410043874144	0.00382143623059674	0.0192753872449859	629175.801026976	75963.8929513096	35383.6688018217	178475.807823944	68916.8837839924	162914.82747503
Pabies	NO_PA_13	0.00067983554487568	200	0.00820410043874144	0.00382143623059674	0.0192753872449859	629477.35636637	75963.8929513096	35383.6688018217	178475.807823944	68916.8837839924	162914.82747503
Pabies	NO_PA_13	0.00067983554487568	200	0.00820410043874144	0.00382143623059674	0.0192753872449859	629477.35636637	75963.8929513096	35383.6688018217	178475.807823944	68916.8837839924	162914.82747503
Pabies	NO_PA_13	0.00067984186278341	200	0.00820410043874144	0.00382143623059674	0.0192753872449859	629483.206280935	75963.8929513096	35383.6688018217	178475.807823944	68916.8837839924	162914.82747503
Pabies	NO_PA_13	0.00067984186278341	200	0.00820410043874144	0.00382143623059674	0.0192753872449859	629483.206280935	75963.8929513096	35383.6688018217	178475.807823944	68916.8837839924	162914.82747503
Pabies	NO_PA_13	0.000680236421962064	200	0.00820410043874144	0.00382143623059674	0.0192753872449859	629848.538853763	75963.8929513096	35383.6688018217	178475.807823944	68916.8837839924	162914.82747503
Pabies	NO_PA_13	0.000680236421962064	200	0.00820410043874144	0.00382143623059674	0.0192753872449859	629848.538853763	75963.8929513096	35383.6688018217	178475.807823944	68916.8837839924	162914.82747503
Pabies	NO_PA_13	0.000680303351504306	200	0.00820410043874144	0.00382143623059674	0.0192753872449859	629910.510652135	75963.8929513096	35383.6688018217	178475.807823944	68916.8837839924	162914.82747503
Pabies	NO_PA_13	0.000680303351504306	200	0.00820410043874144	0.00382143623059674	0.0192753872449859	629910.510652135	75963.8929513096	35383.6688018217	178475.807823944	68916.8837839924	162914.82747503
Pabies	NO_PA_13	0.000680418302193293	200	0.00820410043874144	0.00382143623059674	0.0192753872449859	630016.946475271	75963.8929513096	35383.6688018217	178475.807823944	68916.8837839924	162914.82747503
Pabies	NO_PA_13	0.000680418302193293	200	0.00820410043874144	0.00382143623059674	0.0192753872449859	630016.946475271	75963.8929513096	35383.6688018217	178475.807823944	68916.8837839924	162914.82747503
Pabies	NO_PA_13	0.000680507587849712	200	0.00820410043874144	0.00382143623059674	0.0192753872449859	630099.618379363	75963.8929513096	35383.6688018217	178475.807823944	68916.8837839924	162914.82747503
Pabies	NO_PA_13	0.000680507587849712	200	0.00820410043874144	0.00382143623059674	0.0192753872449859	630099.618379363	75963.8929513096	35383.6688018217	178475.807823944	68916.8837839924	162914.82747503
Pabies	NO_PA_13	0.000680739823399483	200	0.00820410043874144	0.00382143623059674	0.0192753872449859	630314.651295817	75963.8929513096	35383.6688018217	178475.807823944	68916.8837839924	162914.82747503
Pabies	NO_PA_13	0.000680739823399483	200	0.00820410043874144	0.00382143623059674	0.0192753872449859	630314.651295817	75963.8929513096	35383.6688018217	178475.807823944	68916.8837839924	162914.82747503
Pabies	NO_PA_13	0.000681642975624432	200	0.00820410043874144	0.00382143623059674	0.0192753872449859	631150.903355956	75963.8929513096	35383.6688018217	178475.807823944	68916.8837839924	162914.82747503
Pabies	NO_PA_13	0.000681642975624432	200	0.00820410043874144	0.00382143623059674	0.0192753872449859	631150.903355956	75963.8929513096	35383.6688018217	178475.807823944	68916.8837839924	162914.82747503
Pabies	NO_PA_13	0.000682057158999347	200	0.00820410043874144	0.00382143623059674	0.0192753872449859	631534.406480877	75963.8929513096	35383.6688018217	178475.807823944	68916.8837839924	162914.82747503
Pabies	NO_PA_13	0.000682057158999347	200	0.00820410043874144	0.00382143623059674	0.0192753872449859	631534.406480877	75963.8929513096	35383.6688018217	178475.807823944	68916.8837839924	162914.82747503
Pabies	NO_PA_13	0.000682261837726035	200	0.00820410043874144	0.00382143623059674	0.0192753872449859	631723.923820403	75963.8929513096	35383.6688018217	178475.807823944	68916.8837839924	162914.82747503
Pabies	NO_PA_13	0.000682261837726035	200	0.00820410043874144	0.00382143623059674	0.0192753872449859	631723.923820403	75963.8929513096	35383.6688018217	178475.807823944	68916.8837839924	162914.82747503
Pabies	NO_PA_13	0.000682372254804988	200	0.00820410043874144	0.00382143623059674	0.0192753872449859	631826.161856471	75963.8929513096	35383.6688018217	178475.807823944	68916.8837839924	162914.82747503
Pabies	NO_PA_13	0.000682372254804988	200	0.00820410043874144	0.00382143623059674	0.0192753872449859	631826.161856471	75963.8929513096	35383.6688018217	178475.807823944	68916.8837839924	162914.82747503
Pabies	NO_PA_13	0.000682488606628856	200	0.00820410043874144	0.00382143623059674	0.0192753872449859	631933.895026719	75963.8929513096	35383.6688018217	178475.807823944	68916.8837839924	162914.82747503
Pabies	NO_PA_13	0.000682488606628856	200	0.00820410043874144	0.00382143623059674	0.0192753872449859	631933.895026719	75963.8929513096	35383.6688018217	178475.807823944	68916.8837839924	162914.82747503
Pabies	NO_PA_13	0.000682737136802985	200	0.00820410043874144	0.00382143623059674	0.0192753872449859	632164.01555832	75963.8929513096	35383.6688018217	178475.807823944	68916.8837839924	162914.82747503
Pabies	NO_PA_13	0.000682737136802985	200	0.00820410043874144	0.00382143623059674	0.0192753872449859	632164.01555832	75963.8929513096	35383.6688018217	178475.807823944	68916.8837839924	162914.82747503
Pabies	NO_PA_13	0.000682991901183885	200	0.00820410043874144	0.00382143623059674	0.0192753872449859	632399.908503597	75963.8929513096	35383.6688018217	178475.807823944	68916.8837839924	162914.82747503
Pabies	NO_PA_13	0.000682991901183885	200	0.00820410043874144	0.00382143623059674	0.0192753872449859	632399.908503597	75963.8929513096	35383.6688018217	178475.807823944	68916.8837839924	162914.82747503
Pabies	NO_PA_13	0.000683178716851338	200	0.00820410043874144	0.00382143623059674	0.0192753872449859	632572.885973461	75963.8929513096	35383.6688018217	178475.807823944	68916.8837839924	162914.82747503
Pabies	NO_PA_13	0.000683178716851338	200	0.00820410043874144	0.00382143623059674	0.0192753872449859	632572.885973461	75963.8929513096	35383.6688018217	178475.807823944	68916.8837839924	162914.82747503
Pabies	NO_PA_13	0.000683472528892673	200	0.00820410043874144	0.00382143623059674	0.0192753872449859	632844.934159882	75963.8929513096	35383.6688018217	178475.807823944	68916.8837839924	162914.82747503
Pabies	NO_PA_13	0.000683472528892673	200	0.00820410043874144	0.00382143623059674	0.0192753872449859	632844.934159882	75963.8929513096	35383.6688018217	178475.807823944	68916.8837839924	162914.82747503
Pabies	NO_PA_13	0.000683636471608719	200	0.00820410043874144	0.00382143623059674	0.0192753872449859	632996.732971036	75963.8929513096	35383.6688018217	178475.807823944	68916.8837839924	162914.82747503
Pabies	NO_PA_13	0.000683636471608719	200	0.00820410043874144	0.00382143623059674	0.0192753872449859	632996.732971036	75963.8929513096	35383.6688018217	178475.807823944	68916.8837839924	162914.82747503
Pabies	NO_PA_13	0.000683674559127662	200	0.00820410043874144	0.00382143623059674	0.0192753872449859	633031.99919228	75963.8929513096	35383.6688018217	178475.807823944	68916.8837839924	162914.82747503
Pabies	NO_PA_13	0.000683674559127662	200	0.00820410043874144	0.00382143623059674	0.0192753872449859	633031.99919228	75963.8929513096	35383.6688018217	178475.807823944	68916.8837839924	162914.82747503
Pabies	NO_PA_13	0.000683822080392415	200	0.00820410043874144	0.00382143623059674	0.0192753872449859	633168.592955939	75963.8929513096	35383.6688018217	178475.807823944	68916.8837839924	162914.82747503
Pabies	NO_PA_13	0.000683822080392415	200	0.00820410043874144	0.00382143623059674	0.0192753872449859	633168.592955939	75963.8929513096	35383.6688018217	178475.807823944	68916.8837839924	162914.82747503
Pabies	NO_PA_13	0.000683853074054197	200	0.00820410043874144	0.00382143623059674	0.0192753872449859	633197.290790924	75963.8929513096	35383.6688018217	178475.807823944	68916.8837839924	162914.82747503
Pabies	NO_PA_13	0.000683853074054197	200	0.00820410043874144	0.00382143623059674	0.0192753872449859	633197.290790924	75963.8929513096	35383.6688018217	178475.807823944	68916.8837839924	162914.82747503
Pabies	NO_PA_13	0.000683865106934078	200	0.00820410043874144	0.00382143623059674	0.0192753872449859	633208.432346369	75963.8929513096	35383.6688018217	178475.807823944	68916.8837839924	162914.82747503
Pabies	NO_PA_13	0.000683865106934078	200	0.00820410043874144	0.00382143623059674	0.0192753872449859	633208.432346369	75963.8929513096	35383.6688018217	178475.807823944	68916.8837839924	162914.82747503
Pabies	NO_PA_13	0.000683884572532365	200	0.00820410043874144	0.00382143623059674	0.0192753872449859	633226.456048486	75963.8929513096	35383.6688018217	178475.807823944	68916.8837839924	162914.82747503
Pabies	NO_PA_13	0.000683884572532365	200	0.00820410043874144	0.00382143623059674	0.0192753872449859	633226.456048486	75963.8929513096	35383.6688018217	178475.807823944	68916.8837839924	162914.82747503
Pabies	NO_PA_13	0.000684108007768749	200	0.00820410043874144	0.00382143623059674	0.0192753872449859	633433.340526619	75963.8929513096	35383.6688018217	178475.807823944	68916.8837839924	162914.82747503
Pabies	NO_PA_13	0.000684108007768749	200	0.00820410043874144	0.00382143623059674	0.0192753872449859	633433.340526619	75963.8929513096	35383.6688018217	178475.807823944	68916.8837839924	162914.82747503
Pabies	NO_PA_13	0.000684120912676554	200	0.00820410043874144	0.00382143623059674	0.0192753872449859	633445.289515328	75963.8929513096	35383.6688018217	178475.807823944	68916.8837839924	162914.82747503
Pabies	NO_PA_13	0.000684120912676554	200	0.00820410043874144	0.00382143623059674	0.0192753872449859	633445.289515328	75963.8929513096	35383.6688018217	178475.807823944	68916.8837839924	162914.82747503
Pabies	NO_PA_13	0.000684474207296626	200	0.00820410043874144	0.00382143623059674	0.0192753872449859	633772.414163543	75963.8929513096	35383.6688018217	178475.807823944	68916.8837839924	162914.82747503
Pabies	NO_PA_13	0.000684474207296626	200	0.00820410043874144	0.00382143623059674	0.0192753872449859	633772.414163543	75963.8929513096	35383.6688018217	178475.807823944	68916.8837839924	162914.82747503
Pabies	NO_PA_13	0.000684509643362478	200	0.00820410043874144	0.00382143623059674	0.0192753872449859	633805.225335628	75963.8929513096	35383.6688018217	178475.807823944	68916.8837839924	162914.82747503
Pabies	NO_PA_13	0.000684509643362478	200	0.00820410043874144	0.00382143623059674	0.0192753872449859	633805.225335628	75963.8929513096	35383.6688018217	178475.807823944	68916.8837839924	162914.82747503
Pabies	NO_PA_13	0.000684544397547398	200	0.00820410043874144	0.00382143623059674	0.0192753872449859	633837.40513648	75963.8929513096	35383.6688018217	178475.807823944	68916.8837839924	162914.82747503
Pabies	NO_PA_13	0.000684544397547398	200	0.00820410043874144	0.00382143623059674	0.0192753872449859	633837.40513648	75963.8929513096	35383.6688018217	178475.807823944	68916.8837839924	162914.82747503
Pabies	NO_PA_13	0.000684755145385186	200	0.00820410043874144	0.00382143623059674	0.0192753872449859	634032.54202332	75963.8929513096	35383.6688018217	178475.807823944	68916.8837839924	162914.82747503
Pabies	NO_PA_13	0.000684755145385186	200	0.00820410043874144	0.00382143623059674	0.0192753872449859	634032.54202332	75963.8929513096	35383.6688018217	178475.807823944	68916.8837839924	162914.82747503
Pabies	NO_PA_13	0.000684996028372652	200	0.00820410043874144	0.00382143623059674	0.0192753872449859	634255.581826529	75963.8929513096	35383.6688018217	178475.807823944	68916.8837839924	162914.82747503
Pabies	NO_PA_13	0.000684996028372652	200	0.00820410043874144	0.00382143623059674	0.0192753872449859	634255.581826529	75963.8929513096	35383.6688018217	178475.807823944	68916.8837839924	162914.82747503
Pabies	NO_PA_13	0.000685353556845872	200	0.00820410043874144	0.00382143623059674	0.0192753872449859	634586.62670914	75963.8929513096	35383.6688018217	178475.807823944	68916.8837839924	162914.82747503
Pabies	NO_PA_13	0.000685353556845872	200	0.00820410043874144	0.00382143623059674	0.0192753872449859	634586.62670914	75963.8929513096	35383.6688018217	178475.807823944	68916.8837839924	162914.82747503
Pabies	NO_PA_13	0.000685600906562709	200	0.00820410043874144	0.00382143623059674	0.0192753872449859	634815.65422473	75963.8929513096	35383.6688018217	178475.807823944	68916.8837839924	162914.82747503
Pabies	NO_PA_13	0.000685600906562709	200	0.00820410043874144	0.00382143623059674	0.0192753872449859	634815.65422473	75963.8929513096	35383.6688018217	178475.807823944	68916.8837839924	162914.82747503
Pabies	NO_PA_13	0.000685781112749479	200	0.00820410043874144	0.00382143623059674	0.0192753872449859	634982.511805074	75963.8929513096	35383.6688018217	178475.807823944	68916.8837839924	162914.82747503
Pabies	NO_PA_13	0.000685781112749479	200	0.00820410043874144	0.00382143623059674	0.0192753872449859	634982.511805074	75963.8929513096	35383.6688018217	178475.807823944	68916.8837839924	162914.82747503
Pabies	NO_PA_13	0.000685832848634131	200	0.00820410043874144	0.00382143623059674	0.0192753872449859	635030.415401973	75963.8929513096	35383.6688018217	178475.807823944	68916.8837839924	162914.82747503
Pabies	NO_PA_13	0.000685832848634131	200	0.00820410043874144	0.00382143623059674	0.0192753872449859	635030.415401973	75963.8929513096	35383.6688018217	178475.807823944	68916.8837839924	162914.82747503
Pabies	NO_PA_13	0.000688164528548606	200	0.00820410043874144	0.00382143623059674	0.0192753872449859	637189.378285747	75963.8929513096	35383.6688018217	178475.807823944	68916.8837839924	162914.82747503
Pabies	NO_PA_13	0.000688164528548606	200	0.00820410043874144	0.00382143623059674	0.0192753872449859	637189.378285747	75963.8929513096	35383.6688018217	178475.807823944	68916.8837839924	162914.82747503
Pabies	NO_PA_13	0.000689259743730902	200	0.00820410043874144	0.00382143623059674	0.0192753872449859	638203.466417501	75963.8929513096	35383.6688018217	178475.807823944	68916.8837839924	162914.82747503
Pabies	NO_PA_13	0.000689259743730902	200	0.00820410043874144	0.00382143623059674	0.0192753872449859	638203.466417501	75963.8929513096	35383.6688018217	178475.807823944	68916.8837839924	162914.82747503
Pabies	NO_PA_13	0.000689498447175677	200	0.00820410043874144	0.00382143623059674	0.0192753872449859	638424.488125627	75963.8929513096	35383.6688018217	178475.807823944	68916.8837839924	162914.82747503
Pabies	NO_PA_13	0.000689498447175677	200	0.00820410043874144	0.00382143623059674	0.0192753872449859	638424.488125627	75963.8929513096	35383.6688018217	178475.807823944	68916.8837839924	162914.82747503
Pabies	NO_PA_13	0.000690198904060311	200	0.00820410043874144	0.00382143623059674	0.0192753872449859	639073.059315103	75963.8929513096	35383.6688018217	178475.807823944	68916.8837839924	162914.82747503
Pabies	NO_PA_13	0.000690198904060311	200	0.00820410043874144	0.00382143623059674	0.0192753872449859	639073.059315103	75963.8929513096	35383.6688018217	178475.807823944	68916.8837839924	162914.82747503
Pabies	NO_PA_13	0.000692389598213846	200	0.00820410043874144	0.00382143623059674	0.0192753872449859	641101.479827635	75963.8929513096	35383.6688018217	178475.807823944	68916.8837839924	162914.82747503
Pabies	NO_PA_13	0.000692389598213846	200	0.00820410043874144	0.00382143623059674	0.0192753872449859	641101.479827635	75963.8929513096	35383.6688018217	178475.807823944	68916.8837839924	162914.82747503
Pabies	NO_PA_13	0.000693204770010957	200	0.00820410043874144	0.00382143623059674	0.0192753872449859	641856.268528664	75963.8929513096	35383.6688018217	178475.807823944	68916.8837839924	162914.82747503
Pabies	NO_PA_13	0.000693204770010957	200	0.00820410043874144	0.00382143623059674	0.0192753872449859	641856.268528664	75963.8929513096	35383.6688018217	178475.807823944	68916.8837839924	162914.82747503
Pabies	NO_PA_13	0.000693473544828298	200	0.00820410043874144	0.00382143623059674	0.0192753872449859	642105.134100276	75963.8929513096	35383.6688018217	178475.807823944	68916.8837839924	162914.82747503
Pabies	NO_PA_13	0.000693473544828298	200	0.00820410043874144	0.00382143623059674	0.0192753872449859	642105.134100276	75963.8929513096	35383.6688018217	178475.807823944	68916.8837839924	162914.82747503
Pabies	NO_PA_13	0.000693966774455276	200	0.00820410043874144	0.00382143623059674	0.0192753872449859	642561.82819933	75963.8929513096	35383.6688018217	178475.807823944	68916.8837839924	162914.82747503
Pabies	NO_PA_13	0.000693966774455276	200	0.00820410043874144	0.00382143623059674	0.0192753872449859	642561.82819933	75963.8929513096	35383.6688018217	178475.807823944	68916.8837839924	162914.82747503
Pabies	NO_PA_13	0.000694652086761411	200	0.00820410043874144	0.00382143623059674	0.0192753872449859	643196.376630936	75963.8929513096	35383.6688018217	178475.807823944	68916.8837839924	162914.82747503
Pabies	NO_PA_13	0.000694652086761411	200	0.00820410043874144	0.00382143623059674	0.0192753872449859	643196.376630936	75963.8929513096	35383.6688018217	178475.807823944	68916.8837839924	162914.82747503
Pabies	NO_PA_13	0.000694721229635382	200	0.00820410043874144	0.00382143623059674	0.0192753872449859	643260.397810539	75963.8929513096	35383.6688018217	178475.807823944	68916.8837839924	162914.82747503
Pabies	NO_PA_13	0.000694721229635382	200	0.00820410043874144	0.00382143623059674	0.0192753872449859	643260.397810539	75963.8929513096	35383.6688018217	178475.807823944	68916.8837839924	162914.82747503
Pabies	NO_PA_13	0.000695127832728905	200	0.00820410043874144	0.00382143623059674	0.0192753872449859	643636.882156394	75963.8929513096	35383.6688018217	178475.807823944	68916.8837839924	162914.82747503
Pabies	NO_PA_13	0.000695127832728905	200	0.00818378889600431	0.00382143623059674	0.0192753872449859	643636.882156394	75775.823111151	35383.6688018217	178475.807823944	67778.830924004	162914.82747503
Pabies	NO_PA_13	0.000695325950383764	200	0.00818378889600431	0.00382143623059674	0.0192753872449859	643820.324429411	75775.823111151	35383.6688018217	178475.807823944	67778.830924004	162914.82747503
Pabies	NO_PA_13	0.000695325950383764	200	0.00818378889600431	0.00382143623059674	0.0192753872449859	643820.324429411	75775.823111151	35383.6688018217	178475.807823944	67778.830924004	162914.82747503
Pabies	NO_PA_13	0.000695471514504879	200	0.00818378889600431	0.00382143623059674	0.0192753872449859	643955.106023036	75775.823111151	35383.6688018217	178475.807823944	67778.830924004	162914.82747503
Pabies	NO_PA_13	0.000695471514504879	200	0.00818378889600431	0.00382143623059674	0.0192753872449859	643955.106023036	75775.823111151	35383.6688018217	178475.807823944	67778.830924004	162914.82747503
Pabies	NO_PA_13	0.000695665359709091	200	0.00818378889600431	0.00382143623059674	0.0192753872449859	644134.592323232	75775.823111151	35383.6688018217	178475.807823944	67778.830924004	162914.82747503
Pabies	NO_PA_13	0.000695665359709091	200	0.00818378889600431	0.00382143623059674	0.0192753872449859	644134.592323232	75775.823111151	35383.6688018217	178475.807823944	67778.830924004	162914.82747503
Pabies	NO_PA_13	0.000696242426701359	200	0.00818378889600431	0.00382143623059674	0.0192753872449859	644668.91361237	75775.823111151	35383.6688018217	178475.807823944	67778.830924004	162914.82747503
Pabies	NO_PA_13	0.000696242426701359	200	0.00818378889600431	0.00382143623059674	0.0192753872449859	644668.91361237	75775.823111151	35383.6688018217	178475.807823944	67778.830924004	162914.82747503
Pabies	NO_PA_13	0.00069682748481489	200	0.00818378889600431	0.00382143623059674	0.0192753872449859	645210.634087861	75775.823111151	35383.6688018217	178475.807823944	67778.830924004	162914.82747503
Pabies	NO_PA_13	0.00069682748481489	200	0.00818378889600431	0.00382143623059674	0.0192753872449859	645210.634087861	75775.823111151	35383.6688018217	178475.807823944	67778.830924004	162914.82747503
Pabies	NO_PA_13	0.000698899778208594	200	0.00818378889600431	0.00382143623059674	0.0192753872449859	647129.424267216	75775.823111151	35383.6688018217	178475.807823944	67778.830924004	162914.82747503
Pabies	NO_PA_13	0.000698899778208594	200	0.00818378889600431	0.00382143623059674	0.0192753872449859	647129.424267216	75775.823111151	35383.6688018217	178475.807823944	67778.830924004	162914.82747503
Pabies	NO_PA_13	0.000700213989211811	200	0.00818378889600431	0.00382143623059674	0.0192753872449859	648346.286307232	75775.823111151	35383.6688018217	178475.807823944	67778.830924004	162914.82747503
Pabies	NO_PA_13	0.000700213989211811	200	0.00818378889600431	0.00382143623059674	0.0192753872449859	648346.286307232	75775.823111151	35383.6688018217	178475.807823944	67778.830924004	162914.82747503
Pabies	NO_PA_13	0.000701326614414667	200	0.00818378889600431	0.00382143623059674	0.0192753872449859	649376.494828395	75775.823111151	35383.6688018217	178475.807823944	67778.830924004	162914.82747503
Pabies	NO_PA_13	0.000701326614414667	200	0.00818378889600431	0.00382143623059674	0.0192328417109649	649376.494828395	75775.823111151	35383.6688018217	178081.867694119	67778.830924004	162914.82747503
Pabies	NO_PA_13	0.000701714358995056	200	0.00818378889600431	0.00382143623059674	0.0192328417109649	649735.517588015	75775.823111151	35383.6688018217	178081.867694119	67778.830924004	162914.82747503
Pabies	NO_PA_13	0.000701714358995056	200	0.00818378889600431	0.00382143623059674	0.0192328417109649	649735.517588015	75775.823111151	35383.6688018217	178081.867694119	67778.830924004	162914.82747503
Pabies	NO_PA_13	0.000702441491258277	200	0.00818378889600431	0.00382143623059674	0.0192328417109649	650408.788202109	75775.823111151	35383.6688018217	178081.867694119	67778.830924004	162914.82747503
Pabies	NO_PA_13	0.000702441491258277	200	0.00818378889600431	0.00382143623059674	0.0192328417109649	650408.788202109	75775.823111151	35383.6688018217	178081.867694119	67778.830924004	162914.82747503
Pabies	NO_PA_13	0.000704760647697036	200	0.00818378889600431	0.00382143623059674	0.0192328417109649	652556.155275034	75775.823111151	35383.6688018217	178081.867694119	67778.830924004	162914.82747503
Pabies	NO_PA_13	0.000704760647697036	200	0.00816853106270458	0.00380289741844381	0.0192328417109649	652556.155275034	75634.5468768942	35212.013133739	178081.867694119	67767.8755564435	162914.82747503
Pabies	NO_PA_13	0.000705870019732342	200	0.00816853106270458	0.00380289741844381	0.0192328417109649	653583.351604021	75634.5468768942	35212.013133739	178081.867694119	67767.8755564435	162914.82747503
Pabies	NO_PA_13	0.000705870019732342	200	0.00816853106270458	0.00380289741844381	0.0192328417109649	653583.351604021	75634.5468768942	35212.013133739	178081.867694119	67767.8755564435	162914.82747503
Pabies	NO_PA_13	0.000706451365251597	200	0.00816853106270458	0.00380289741844381	0.0192328417109649	654121.634492219	75634.5468768942	35212.013133739	178081.867694119	67767.8755564435	162914.82747503
Pabies	NO_PA_13	0.000706451365251597	200	0.00816853106270458	0.00380289741844381	0.0192328417109649	654121.634492219	75634.5468768942	35212.013133739	178081.867694119	67767.8755564435	162914.82747503
Pabies	NO_PA_13	0.000707198776614047	200	0.00816853106270458	0.00380289741844381	0.0192328417109649	654813.682050043	75634.5468768942	35212.013133739	178081.867694119	67767.8755564435	162914.82747503
Pabies	NO_PA_13	0.000707198776614047	200	0.00816000762492029	0.00380289741844381	0.0192328417109649	654813.682050043	75555.6261566693	35212.013133739	178081.867694119	67651.0236965411	162914.82747503
Pabies	NO_PA_13	0.000707714405777869	200	0.00816000762492029	0.00380289741844381	0.0192328417109649	655291.11646099	75555.6261566693	35212.013133739	178081.867694119	67651.0236965411	162914.82747503
Pabies	NO_PA_13	0.000707714405777869	200	0.00816000762492029	0.00380289741844381	0.0192328417109649	655291.11646099	75555.6261566693	35212.013133739	178081.867694119	67651.0236965411	162914.82747503
Pabies	NO_PA_13	0.000709040143967853	200	0.00816000762492029	0.00380289741844381	0.0192328417109649	656518.651822086	75555.6261566693	35212.013133739	178081.867694119	67651.0236965411	162914.82747503
Pabies	NO_PA_13	0.000709040143967853	200	0.00816000762492029	0.00380289741844381	0.0192328417109649	656518.651822086	75555.6261566693	35212.013133739	178081.867694119	67651.0236965411	162914.82747503
Pabies	NO_PA_13	0.000709550173945926	200	0.00816000762492029	0.00380289741844381	0.0192328417109649	656990.901801783	75555.6261566693	35212.013133739	178081.867694119	67651.0236965411	162914.82747503
Pabies	NO_PA_13	0.000709550173945926	200	0.00816000762492029	0.00380289741844381	0.0192328417109649	656990.901801783	75555.6261566693	35212.013133739	178081.867694119	67651.0236965411	162914.82747503
Pabies	NO_PA_13	0.00070960096089947	200	0.00816000762492029	0.00380289741844381	0.0192328417109649	657037.926758768	75555.6261566693	35212.013133739	178081.867694119	67651.0236965411	162914.82747503
Pabies	NO_PA_13	0.00070960096089947	200	0.00816000762492029	0.00380289741844381	0.0192328417109649	657037.926758768	75555.6261566693	35212.013133739	178081.867694119	67651.0236965411	162914.82747503
Pabies	NO_PA_13	0.000711577865095768	200	0.00816000762492029	0.00380289741844381	0.0192328417109649	658868.393607193	75555.6261566693	35212.013133739	178081.867694119	67651.0236965411	162914.82747503
Pabies	NO_PA_13	0.000711577865095768	200	0.00816000762492029	0.00380289741844381	0.0192328417109649	658868.393607193	75555.6261566693	35212.013133739	178081.867694119	67651.0236965411	162914.82747503
Pabies	NO_PA_13	0.000712350333623578	200	0.00816000762492029	0.00380289741844381	0.0192328417109649	659583.642244054	75555.6261566693	35212.013133739	178081.867694119	67651.0236965411	162914.82747503
Pabies	NO_PA_13	0.000712350333623578	200	0.00816000762492029	0.00380289741844381	0.0192328417109649	659583.642244054	75555.6261566693	35212.013133739	178081.867694119	67651.0236965411	162914.82747503
Pabies	NO_PA_13	0.000712446091747576	200	0.00816000762492029	0.00380289741844381	0.0192328417109649	659672.307173681	75555.6261566693	35212.013133739	178081.867694119	67651.0236965411	162914.82747503
Pabies	NO_PA_13	0.000712446091747576	200	0.00816000762492029	0.00380289741844381	0.0192328417109649	659672.307173681	75555.6261566693	35212.013133739	178081.867694119	67651.0236965411	162914.82747503
Pabies	NO_PA_13	0.00071311563183718	200	0.00816000762492029	0.00380289741844381	0.0192328417109649	660292.251701093	75555.6261566693	35212.013133739	178081.867694119	67651.0236965411	162914.82747503
Pabies	NO_PA_13	0.00071311563183718	200	0.00816000762492029	0.00380289741844381	0.0192328417109649	660292.251701093	75555.6261566693	35212.013133739	178081.867694119	67651.0236965411	162914.82747503
Pabies	NO_PA_13	0.000713459597658232	200	0.00816000762492029	0.00380289741844381	0.0192328417109649	660610.738572437	75555.6261566693	35212.013133739	178081.867694119	67651.0236965411	162914.82747503
Pabies	NO_PA_13	0.000713459597658232	200	0.00816000762492029	0.00380289741844381	0.0192328417109649	660610.738572437	75555.6261566693	35212.013133739	178081.867694119	67651.0236965411	162914.82747503
Pabies	NO_PA_13	0.000713710964446402	200	0.00816000762492029	0.00380289741844381	0.0192328417109649	660843.48559852	75555.6261566693	35212.013133739	178081.867694119	67651.0236965411	162914.82747503
Pabies	NO_PA_13	0.000713710964446402	200	0.00816000762492029	0.00380289741844381	0.0192328417109649	660843.48559852	75555.6261566693	35212.013133739	178081.867694119	67651.0236965411	163270.858041479
Pabies	NO_PA_13	0.000715487372093735	200	0.00816000762492029	0.00380289741844381	0.0192328417109649	662488.307494199	75555.6261566693	35212.013133739	178081.867694119	67651.0236965411	163270.858041479
Pabies	NO_PA_13	0.000715487372093735	200	0.00816000762492029	0.00380289741844381	0.0192328417109649	662488.307494199	75555.6261566693	35212.013133739	178081.867694119	67651.0236965411	163270.858041479
Pabies	NO_PA_13	0.000717232109669051	200	0.00816000762492029	0.00380289741844381	0.0192328417109649	664103.805249121	75555.6261566693	35212.013133739	178081.867694119	67651.0236965411	163270.858041479
Pabies	NO_PA_13	0.000717232109669051	200	0.00815690723971846	0.0037211854906428	0.0192328417109649	664103.805249121	75526.918886282	34455.4212096555	178081.867694119	65771.943517637	162914.82747503
Pabies	NO_PA_13	0.000717479685917922	200	0.00815690723971846	0.0037211854906428	0.0192328417109649	664333.042516594	75526.918886282	34455.4212096555	178081.867694119	65771.943517637	162914.82747503
Pabies	NO_PA_13	0.000717479685917922	200	0.00815690723971846	0.0037211854906428	0.0192328417109649	664333.042516594	75526.918886282	34455.4212096555	178081.867694119	65771.943517637	162914.82747503
Pabies	NO_PA_13	0.000718575783360403	200	0.00815690723971846	0.0037211854906428	0.0192328417109649	665347.947555929	75526.918886282	34455.4212096555	178081.867694119	65771.943517637	162914.82747503
Pabies	NO_PA_13	0.000718575783360403	200	0.00814534749835056	0.00369734246818122	0.0192068257390852	665347.947555929	75419.8842439867	34234.6524831594	177840.979065604	59130.9248450533	161453.442934929
Pabies	NO_PA_13	0.000719235003937396	200	0.00814534749835056	0.00369734246818122	0.0192068257390852	665958.33697907	75419.8842439867	34234.6524831594	177840.979065604	59130.9248450533	161453.442934929
Pabies	NO_PA_13	0.000719235003937396	200	0.00814534749835056	0.00369734246818122	0.0192068257390852	665958.33697907	75419.8842439867	34234.6524831594	177840.979065604	59130.9248450533	161453.442934929
Pabies	NO_PA_13	0.000719846603147474	200	0.00814534749835056	0.00369734246818122	0.0192068257390852	666524.632543958	75419.8842439867	34234.6524831594	177840.979065604	59130.9248450533	161453.442934929
Pabies	NO_PA_13	0.000719846603147474	200	0.00814534749835056	0.00369734246818122	0.0192068257390852	666524.632543958	75419.8842439867	34234.6524831594	177840.979065604	59130.9248450533	161453.442934929
Pabies	NO_PA_13	0.000720155072539999	200	0.00814534749835056	0.00369734246818122	0.0192068257390852	666810.252351851	75419.8842439867	34234.6524831594	177840.979065604	59130.9248450533	161453.442934929
Pabies	NO_PA_13	0.000720155072539999	200	0.00814534749835056	0.00369734246818122	0.0192068257390852	666810.252351851	75419.8842439867	34234.6524831594	177840.979065604	59130.9248450533	161453.442934929
Pabies	NO_PA_13	0.000720806507414578	200	0.00814534749835056	0.00369734246818122	0.0192068257390852	667413.432791276	75419.8842439867	34234.6524831594	177840.979065604	59130.9248450533	161453.442934929
Pabies	NO_PA_13	0.000720806507414578	200	0.00814534749835056	0.00369734246818122	0.0192068257390852	667413.432791276	75419.8842439867	34234.6524831594	177840.979065604	59130.9248450533	161453.442934929
Pabies	NO_PA_13	0.000721281292684025	200	0.00814534749835056	0.00369734246818122	0.0192068257390852	667853.048781505	75419.8842439867	34234.6524831594	177840.979065604	59130.9248450533	161453.442934929
Pabies	NO_PA_13	0.000721281292684025	200	0.00815690723971846	0.00369734246818122	0.0192068257390852	667853.048781505	75526.918886282	34234.6524831594	177840.979065604	65771.943517637	161453.442934929
Pabies	NO_PA_13	0.000722485267496709	200	0.00815690723971846	0.00369734246818122	0.0192068257390852	668967.84027473	75526.918886282	34234.6524831594	177840.979065604	65771.943517637	161453.442934929
Pabies	NO_PA_13	0.000722485267496709	200	0.00815690723971846	0.00369734246818122	0.0192068257390852	668967.84027473	75526.918886282	34234.6524831594	177840.979065604	65771.943517637	161453.442934929
Pabies	NO_PA_13	0.00072358370065435	200	0.00815690723971846	0.00369734246818122	0.0192068257390852	669984.908013287	75526.918886282	34234.6524831594	177840.979065604	65771.943517637	161453.442934929
Pabies	NO_PA_13	0.00072358370065435	200	0.00814534749835056	0.00366770122439047	0.0191258277387673	669984.908013287	75419.8842439867	33960.196522134	177090.997581178	58388.6083420672	159492.804332828
Pabies	NO_PA_13	0.00072473365769439	200	0.00814534749835056	0.00366770122439047	0.0191258277387673	671049.683050361	75419.8842439867	33960.196522134	177090.997581178	58388.6083420672	159492.804332828
Pabies	NO_PA_13	0.00072473365769439	200	0.00815690723971846	0.00366770122439047	0.0191258277387673	671049.683050361	75526.918886282	33960.196522134	177090.997581178	65771.943517637	159492.804332828
Pabies	NO_PA_13	0.000725248316023088	200	0.00815690723971846	0.00366770122439047	0.0191258277387673	671526.218539896	75526.918886282	33960.196522134	177090.997581178	65771.943517637	159492.804332828
Pabies	NO_PA_13	0.000725248316023088	200	0.00815690723971846	0.00366770122439047	0.0191258277387673	671526.218539896	75526.918886282	33960.196522134	177090.997581178	65771.943517637	159492.804332828
Pabies	NO_PA_13	0.000725875520308322	200	0.00815690723971846	0.00366770122439047	0.0191258277387673	672106.963248446	75526.918886282	33960.196522134	177090.997581178	65771.943517637	159492.804332828
Pabies	NO_PA_13	0.000725875520308322	200	0.00815690723971846	0.00366770122439047	0.0191258277387673	672106.963248446	75526.918886282	33960.196522134	177090.997581178	65771.943517637	159492.804332828
Pabies	NO_PA_13	0.000726689458291341	200	0.00815690723971846	0.00366770122439047	0.0191258277387673	672860.609529019	75526.918886282	33960.196522134	177090.997581178	65771.943517637	159492.804332828
Pabies	NO_PA_13	0.000726689458291341	200	0.00815690723971846	0.00366770122439047	0.0191258277387673	672860.609529019	75526.918886282	33960.196522134	177090.997581178	65771.943517637	159492.804332828
Pabies	NO_PA_13	0.000727355696314764	200	0.00815690723971846	0.00366770122439047	0.0191258277387673	673477.496587745	75526.918886282	33960.196522134	177090.997581178	65771.943517637	159492.804332828
Pabies	NO_PA_13	0.000727355696314764	200	0.00815690723971846	0.00366770122439047	0.0191258277387673	673477.496587745	75526.918886282	33960.196522134	177090.997581178	65771.943517637	159492.804332828
Pabies	NO_PA_13	0.000728334893153159	200	0.00815690723971846	0.00366770122439047	0.0191258277387673	674384.160326999	75526.918886282	33960.196522134	177090.997581178	65771.943517637	159492.804332828
Pabies	NO_PA_13	0.000728334893153159	200	0.00815690723971846	0.00366770122439047	0.0191258277387673	674384.160326999	75526.918886282	33960.196522134	177090.997581178	65771.943517637	159492.804332828
Pabies	NO_PA_13	0.000730197872035491	200	0.00815690723971846	0.00366770122439047	0.0191258277387673	676109.140773603	75526.918886282	33960.196522134	177090.997581178	65771.943517637	159492.804332828
Pabies	NO_PA_13	0.000730197872035491	200	0.00815690723971846	0.00366770122439047	0.0191258277387673	676109.140773603	75526.918886282	33960.196522134	177090.997581178	65771.943517637	159492.804332828
Pabies	NO_PA_13	0.000730263754418363	200	0.00815690723971846	0.00366770122439047	0.0191258277387673	676170.142979966	75526.918886282	33960.196522134	177090.997581178	65771.943517637	159492.804332828
Pabies	NO_PA_13	0.000730263754418363	200	0.00814534749835056	0.0036650004754623	0.018914854739881	676170.142979966	75419.8842439867	33935.1895876139	175137.543887787	58178.3634570828	159098.281642837
Pabies	NO_PA_13	0.000731986221333146	200	0.00814534749835056	0.0036650004754623	0.018914854739881	677765.019752913	75419.8842439867	33935.1895876139	175137.543887787	58178.3634570828	159098.281642837
Pabies	NO_PA_13	0.000731986221333146	200	0.00815690723971846	0.0036650004754623	0.018914854739881	677765.019752913	75526.918886282	33935.1895876139	175137.543887787	65771.943517637	159098.281642837
Pabies	NO_PA_13	0.000732497790722308	200	0.00815690723971846	0.0036650004754623	0.018914854739881	678238.695113248	75526.918886282	33935.1895876139	175137.543887787	65771.943517637	159098.281642837
Pabies	NO_PA_13	0.000732497790722308	200	0.00815690723971846	0.0036650004754623	0.018914854739881	678238.695113248	75526.918886282	33935.1895876139	175137.543887787	65771.943517637	159098.281642837
Pabies	NO_PA_13	0.000732642369656313	200	0.00815690723971846	0.0036650004754623	0.018914854739881	678372.564496586	75526.918886282	33935.1895876139	175137.543887787	65771.943517637	159098.281642837
Pabies	NO_PA_13	0.000732642369656313	200	0.00814534749835056	0.00364399452100766	0.018914854739881	678372.564496586	75419.8842439867	33740.6900093302	175137.543887787	56056.5552698812	157008.929608571
Pabies	NO_PA_13	0.000733147179260021	200	0.00814534749835056	0.00364399452100766	0.018914854739881	678839.980796315	75419.8842439867	33740.6900093302	175137.543887787	56056.5552698812	157008.929608571
Pabies	NO_PA_13	0.000733147179260021	200	0.00813705184159106	0.00363905615848306	0.0188256426412268	678839.980796315	75343.0726073246	33694.9644303987	174311.505937285	55372.1064100208	156541.176948122
Pabies	NO_PA_13	0.000735374315259477	200	0.00813705184159106	0.00363905615848306	0.0188256426412268	680902.143758775	75343.0726073246	33694.9644303987	174311.505937285	55372.1064100208	156541.176948122
Pabies	NO_PA_13	0.000735374315259477	200	0.00813705184159106	0.00363905615848306	0.0188256426412268	680902.143758775	75343.0726073246	33694.9644303987	174311.505937285	55372.1064100208	156541.176948122
Pabies	NO_PA_13	0.000735503573960041	200	0.00813705184159106	0.00363905615848306	0.0188256426412268	681021.827740779	75343.0726073246	33694.9644303987	174311.505937285	55372.1064100208	156541.176948122
Pabies	NO_PA_13	0.000735503573960041	200	0.00813467907403618	0.00363802036650845	0.0186575181076477	681021.827740779	75321.1025373721	33685.3737639672	172754.797293035	54903.9491939016	156384.479051701
Pabies	NO_PA_13	0.00073637545661045	200	0.00813467907403618	0.00363802036650845	0.0186575181076477	681829.126491157	75321.1025373721	33685.3737639672	172754.797293035	54903.9491939016	156384.479051701
Pabies	NO_PA_13	0.00073637545661045	200	0.00813467907403618	0.00363802036650845	0.0186575181076477	681829.126491157	75321.1025373721	33685.3737639672	172754.797293035	54903.9491939016	156384.479051701
Pabies	NO_PA_13	0.000737587266403561	200	0.00813467907403618	0.00363802036650845	0.0186575181076477	682951.17259589	75321.1025373721	33685.3737639672	172754.797293035	54903.9491939016	156384.479051701
Pabies	NO_PA_13	0.000737587266403561	200	0.00813467907403618	0.00363802036650845	0.018639960909374	682951.17259589	75321.1025373721	33685.3737639672	172592.230642352	54903.9491939016	156384.479051701
Pabies	NO_PA_13	0.000738171577520111	200	0.00813467907403618	0.00363802036650845	0.018639960909374	683492.201407511	75321.1025373721	33685.3737639672	172592.230642352	54903.9491939016	156384.479051701
Pabies	NO_PA_13	0.000738171577520111	200	0.00813467907403618	0.00363802036650845	0.018639960909374	683492.201407511	75321.1025373721	33685.3737639672	172592.230642352	54903.9491939016	156384.479051701
Pabies	NO_PA_13	0.000738316184330111	200	0.00813467907403618	0.00363802036650845	0.018639960909374	683626.096601955	75321.1025373721	33685.3737639672	172592.230642352	54903.9491939016	156384.479051701
Pabies	NO_PA_13	0.000738316184330111	200	0.00812572570684961	0.00362999035718451	0.0185124245076593	683626.096601955	75238.2009893483	33611.0218257825	171411.338033882	54413.3202587983	156180.043586147
Pabies	NO_PA_13	0.000742523688458243	200	0.00812572570684961	0.00362999035718451	0.0185124245076593	687521.933757633	75238.2009893483	33611.0218257825	171411.338033882	54413.3202587983	156180.043586147
Pabies	NO_PA_13	0.000742523688458243	200	0.00812572570684961	0.00362999035718451	0.0185124245076593	687521.933757633	75238.2009893483	33611.0218257825	171411.338033882	54413.3202587983	156180.043586147
Pabies	NO_PA_13	0.000742875448968177	200	0.00812572570684961	0.00362999035718451	0.0185124245076593	687847.637933497	75238.2009893483	33611.0218257825	171411.338033882	54413.3202587983	156180.043586147
Pabies	NO_PA_13	0.000742875448968177	200	0.00812572570684961	0.00362999035718451	0.0185124245076593	687847.637933497	75238.2009893483	33611.0218257825	171411.338033882	54413.3202587983	156180.043586147
Pabies	NO_PA_13	0.000745249476880093	200	0.00812572570684961	0.00362999035718451	0.0185124245076593	690045.811926012	75238.2009893483	33611.0218257825	171411.338033882	54413.3202587983	156180.043586147
Pabies	NO_PA_13	0.000745249476880093	200	0.00812572570684961	0.00362999035718451	0.0185124245076593	690045.811926012	75238.2009893483	33611.0218257825	171411.338033882	54413.3202587983	156180.043586147
Pabies	NO_PA_13	0.00074639928284961	200	0.00812572570684961	0.00362999035718451	0.0185124245076593	691110.447082972	75238.2009893483	33611.0218257825	171411.338033882	54413.3202587983	156180.043586147
Pabies	NO_PA_13	0.00074639928284961	200	0.00811794794607741	0.00362711396636639	0.0183777004786202	691110.447082972	75166.184685902	33584.3885774665	170163.893320558	53125.2042153873	154129.129734665
Pabies	NO_PA_13	0.000747585095231156	200	0.00811794794607741	0.00362711396636639	0.0183777004786202	692208.42151033	75166.184685902	33584.3885774665	170163.893320558	53125.2042153873	154129.129734665
Pabies	NO_PA_13	0.000747585095231156	200	0.00811794794607741	0.00362711396636639	0.0183777004786202	692208.42151033	75166.184685902	33584.3885774665	170163.893320558	53125.2042153873	154129.129734665
Pabies	NO_PA_13	0.000748506175714559	200	0.00811794794607741	0.00362711396636639	0.0183777004786202	693061.273809777	75166.184685902	33584.3885774665	170163.893320558	53125.2042153873	154129.129734665
Pabies	NO_PA_13	0.000748506175714559	200	0.00811794794607741	0.00362711396636639	0.0183777004786202	693061.273809777	75166.184685902	33584.3885774665	170163.893320558	53125.2042153873	154129.129734665
Pabies	NO_PA_13	0.000755212228202069	200	0.00811794794607741	0.00362711396636639	0.0183777004786202	699270.581668582	75166.184685902	33584.3885774665	170163.893320558	53125.2042153873	154129.129734665
Pabies	NO_PA_13	0.000755212228202069	200	0.00811794794607741	0.00362711396636639	0.0183777004786202	699270.581668582	75166.184685902	33584.3885774665	170163.893320558	53125.2042153873	154129.129734665
Pabies	NO_PA_13	0.000757228061154682	200	0.00811794794607741	0.00362711396636639	0.0183777004786202	701137.093661743	75166.184685902	33584.3885774665	170163.893320558	53125.2042153873	154129.129734665
Pabies	NO_PA_13	0.000757228061154682	200	0.00811626609487905	0.00362508199650844	0.0182853274085069	701137.093661743	75150.6119896208	33565.5740417448	169308.587115805	53074.2140186621	152502.481506078
Pabies	NO_PA_13	0.000757533375523592	200	0.00811626609487905	0.00362508199650844	0.0182853274085069	701419.792151474	75150.6119896208	33565.5740417448	169308.587115805	53074.2140186621	152502.481506078
Pabies	NO_PA_13	0.000757533375523592	200	0.00811626609487905	0.00362508199650844	0.0182853274085069	701419.792151474	75150.6119896208	33565.5740417448	169308.587115805	53074.2140186621	152502.481506078
Pabies	NO_PA_13	0.000758134496139657	200	0.00811626609487905	0.00362508199650844	0.0182853274085069	701976.385314498	75150.6119896208	33565.5740417448	169308.587115805	53074.2140186621	152502.481506078
Pabies	NO_PA_13	0.000758134496139657	200	0.00811626609487905	0.00362508199650844	0.0182853274085069	701976.385314498	75150.6119896208	33565.5740417448	169308.587115805	53074.2140186621	152502.481506078
Pabies	NO_PA_13	0.000759328020645184	200	0.00811626609487905	0.00362508199650844	0.0182853274085069	703081.500597392	75150.6119896208	33565.5740417448	169308.587115805	53074.2140186621	152502.481506078
Pabies	NO_PA_13	0.000759328020645184	200	0.00811626609487905	0.00362508199650844	0.0182853274085069	703081.500597392	75150.6119896208	33565.5740417448	169308.587115805	53074.2140186621	152502.481506078
Pabies	NO_PA_13	0.000761543859520393	200	0.00811626609487905	0.00362508199650844	0.0182853274085069	705133.203259623	75150.6119896208	33565.5740417448	169308.587115805	53074.2140186621	152502.481506078
Pabies	NO_PA_13	0.000761543859520393	200	0.00811626609487905	0.00362508199650844	0.0182853274085069	705133.203259623	75150.6119896208	33565.5740417448	169308.587115805	53074.2140186621	152502.481506078
Pabies	NO_PA_13	0.000762696097104878	200	0.00811626609487905	0.00362508199650844	0.0182853274085069	706200.089911924	75150.6119896208	33565.5740417448	169308.587115805	53074.2140186621	152502.481506078
Pabies	NO_PA_13	0.000762696097104878	200	0.00811626609487905	0.00362508199650844	0.0182853274085069	706200.089911924	75150.6119896208	33565.5740417448	169308.587115805	53074.2140186621	152502.481506078
Pabies	NO_PA_13	0.000762830455063778	200	0.00811626609487905	0.00362508199650844	0.0182853274085069	706324.495429424	75150.6119896208	33565.5740417448	169308.587115805	53074.2140186621	152502.481506078
Pabies	NO_PA_13	0.000762830455063778	200	0.00811626609487905	0.00362508199650844	0.0182853274085069	706324.495429424	75150.6119896208	33565.5740417448	169308.587115805	53074.2140186621	152502.481506078
Pabies	NO_PA_13	0.000764006150197384	200	0.00811626609487905	0.00362508199650844	0.0182853274085069	707413.102034615	75150.6119896208	33565.5740417448	169308.587115805	53074.2140186621	152502.481506078
Pabies	NO_PA_13	0.000764006150197384	200	0.00811626609487905	0.00362508199650844	0.0182853274085069	707413.102034615	75150.6119896208	33565.5740417448	169308.587115805	53074.2140186621	152502.481506078
Pabies	NO_PA_13	0.00076560863553707	200	0.00811626609487905	0.00362508199650844	0.0182853274085069	708896.884756547	75150.6119896208	33565.5740417448	169308.587115805	53074.2140186621	152502.481506078
Pabies	NO_PA_13	0.00076560863553707	200	0.00811626609487905	0.00362508199650844	0.0182853274085069	708896.884756547	75150.6119896208	33565.5740417448	169308.587115805	53074.2140186621	152502.481506078
Pabies	NO_PA_13	0.000770596982065	200	0.00811626609487905	0.00362508199650844	0.0182853274085069	713515.724134259	75150.6119896208	33565.5740417448	169308.587115805	53074.2140186621	152502.481506078
Pabies	NO_PA_13	0.000770596982065	200	0.00811626609487905	0.00362508199650844	0.0182853274085069	713515.724134259	75150.6119896208	33565.5740417448	169308.587115805	53074.2140186621	152502.481506078
Pabies	NO_PA_13	0.000771198582479611	200	0.00811626609487905	0.00362508199650844	0.0182853274085069	714072.761555196	75150.6119896208	33565.5740417448	169308.587115805	53074.2140186621	152502.481506078
Pabies	NO_PA_13	0.000771198582479611	200	0.00811626609487905	0.00362508199650844	0.0182853274085069	714072.761555196	75150.6119896208	33565.5740417448	169308.587115805	53074.2140186621	152502.481506078
Pabies	NO_PA_13	0.000772619538471081	200	0.00811626609487905	0.00362508199650844	0.0182853274085069	715388.461547297	75150.6119896208	33565.5740417448	169308.587115805	53074.2140186621	152502.481506078
Pabies	NO_PA_13	0.000772619538471081	200	0.00811626609487905	0.00362508199650844	0.0182853274085069	715388.461547297	75150.6119896208	33565.5740417448	169308.587115805	53074.2140186621	152502.481506078
Pabies	NO_PA_13	0.000773425868017953	200	0.00811626609487905	0.00362508199650844	0.0182853274085069	716135.062979586	75150.6119896208	33565.5740417448	169308.587115805	53074.2140186621	152502.481506078
Pabies	NO_PA_13	0.000773425868017953	200	0.00811626609487905	0.00362508199650844	0.0182853274085069	716135.062979586	75150.6119896208	33565.5740417448	169308.587115805	53074.2140186621	152502.481506078
Pabies	NO_PA_13	0.000774815640918249	200	0.00811626609487905	0.00362508199650844	0.0182853274085069	717421.88973912	75150.6119896208	33565.5740417448	169308.587115805	53074.2140186621	152502.481506078
Pabies	NO_PA_13	0.000774815640918249	200	0.00811626609487905	0.00362508199650844	0.0182853274085069	717421.88973912	75150.6119896208	33565.5740417448	169308.587115805	53074.2140186621	152502.481506078
Pabies	NO_PA_13	0.000775612382545534	200	0.00811626609487905	0.00362508199650844	0.0182853274085069	718159.613468087	75150.6119896208	33565.5740417448	169308.587115805	53074.2140186621	152502.481506078
Pabies	NO_PA_13	0.000775612382545534	200	0.00811626609487905	0.00362508199650844	0.0182853274085069	718159.613468087	75150.6119896208	33565.5740417448	169308.587115805	53074.2140186621	152502.481506078
Pabies	NO_PA_13	0.00077677305388539	200	0.00811626609487905	0.00362508199650844	0.0182853274085069	719234.309153139	75150.6119896208	33565.5740417448	169308.587115805	53074.2140186621	152502.481506078
Pabies	NO_PA_13	0.00077677305388539	200	0.00811794794607741	0.00362508199650844	0.0182853274085069	719234.309153139	75166.184685902	33565.5740417448	169308.587115805	53074.2140186621	152502.481506078
Pabies	NO_PA_13	0.000778210490298084	200	0.00811794794607741	0.00362508199650844	0.0182853274085069	720565.268794522	75166.184685902	33565.5740417448	169308.587115805	53074.2140186621	152502.481506078
Pabies	NO_PA_13	0.000778210490298084	200	0.00811794794607741	0.00362508199650844	0.0182853274085069	720565.268794522	75166.184685902	33565.5740417448	169308.587115805	53074.2140186621	152502.481506078
Pabies	NO_PA_13	0.000778784698487904	200	0.00811794794607741	0.00362508199650844	0.0182853274085069	721096.943044356	75166.184685902	33565.5740417448	169308.587115805	53074.2140186621	152502.481506078
Pabies	NO_PA_13	0.000778784698487904	200	0.00811794794607741	0.00362508199650844	0.0182853274085069	721096.943044356	75166.184685902	33565.5740417448	169308.587115805	53074.2140186621	154129.129734665
Pabies	NO_PA_13	0.000785137273235517	200	0.00811794794607741	0.00362508199650844	0.0182853274085069	726978.956699553	75166.184685902	33565.5740417448	169308.587115805	53074.2140186621	154129.129734665
Pabies	NO_PA_13	0.000785137273235517	200	0.00811794794607741	0.00362508199650844	0.0182853274085069	726978.956699553	75166.184685902	33565.5740417448	169308.587115805	53074.2140186621	154129.129734665
Pabies	NO_PA_13	0.000785878580942415	200	0.00811794794607741	0.00362508199650844	0.0182853274085069	727665.352724458	75166.184685902	33565.5740417448	169308.587115805	53074.2140186621	154129.129734665
Pabies	NO_PA_13	0.000785878580942415	200	0.00811794794607741	0.00362508199650844	0.0182853274085069	727665.352724458	75166.184685902	33565.5740417448	169308.587115805	53074.2140186621	154129.129734665
Pabies	NO_PA_13	0.000786277100882058	200	0.00811794794607741	0.00362508199650844	0.0182853274085069	728034.352668573	75166.184685902	33565.5740417448	169308.587115805	53074.2140186621	154129.129734665
Pabies	NO_PA_13	0.000786277100882058	200	0.00811794794607741	0.00362508199650844	0.0182853274085069	728034.352668573	75166.184685902	33565.5740417448	169308.587115805	53074.2140186621	154129.129734665
Pabies	NO_PA_13	0.000788616654816293	200	0.00811794794607741	0.00362508199650844	0.0182853274085069	730200.606311382	75166.184685902	33565.5740417448	169308.587115805	53074.2140186621	154129.129734665
Pabies	NO_PA_13	0.000788616654816293	200	0.00811794794607741	0.00362508199650844	0.0182853274085069	730200.606311382	75166.184685902	33565.5740417448	169308.587115805	53074.2140186621	154129.129734665
Pabies	NO_PA_13	0.000788936360522235	200	0.00811794794607741	0.00362508199650844	0.0182853274085069	730496.630113181	75166.184685902	33565.5740417448	169308.587115805	53074.2140186621	154129.129734665
Pabies	NO_PA_13	0.000788936360522235	200	0.00811794794607741	0.00362508199650844	0.0182853274085069	730496.630113181	75166.184685902	33565.5740417448	169308.587115805	53074.2140186621	154129.129734665
Pabies	NO_PA_13	0.00079068789004755	200	0.00811794794607741	0.00362508199650844	0.0182853274085069	732118.416710694	75166.184685902	33565.5740417448	169308.587115805	53074.2140186621	154129.129734665
Pabies	NO_PA_13	0.00079068789004755	200	0.00811626609487905	0.00360979270495977	0.018198106500499	732118.416710694	75150.6119896208	33424.0065274053	168500.986115732	52532.0878437265	152502.481506078
Pabies	NO_PA_13	0.000790690035512042	200	0.00811626609487905	0.00360979270495977	0.018198106500499	732120.40325189	75150.6119896208	33424.0065274053	168500.986115732	52532.0878437265	152502.481506078
Pabies	NO_PA_13	0.000790690035512042	200	0.00811626609487905	0.00360979270495977	0.018198106500499	732120.40325189	75150.6119896208	33424.0065274053	168500.986115732	52532.0878437265	152502.481506078
Pabies	NO_PA_13	0.000790864932020683	200	0.00811626609487905	0.00360979270495977	0.018198106500499	732282.344463595	75150.6119896208	33424.0065274053	168500.986115732	52532.0878437265	152502.481506078
Pabies	NO_PA_13	0.000790864932020683	200	0.00811626609487905	0.00360979270495977	0.018198106500499	732282.344463595	75150.6119896208	33424.0065274053	168500.986115732	52532.0878437265	152502.481506078
Pabies	NO_PA_13	0.000791340717763941	200	0.00811626609487905	0.00360979270495977	0.018198106500499	732722.886818464	75150.6119896208	33424.0065274053	168500.986115732	52532.0878437265	152502.481506078
Pabies	NO_PA_13	0.000791340717763941	200	0.00811626609487905	0.00360979270495977	0.018198106500499	732722.886818464	75150.6119896208	33424.0065274053	168500.986115732	52532.0878437265	152502.481506078
Pabies	NO_PA_13	0.000792236086289421	200	0.00811626609487905	0.00360979270495977	0.018198106500499	733551.931749464	75150.6119896208	33424.0065274053	168500.986115732	52532.0878437265	152502.481506078
Pabies	NO_PA_13	0.000792236086289421	200	0.00811626609487905	0.00360979270495977	0.018198106500499	733551.931749464	75150.6119896208	33424.0065274053	168500.986115732	52532.0878437265	152502.481506078
Pabies	NO_PA_13	0.000793417896105551	200	0.00811626609487905	0.00360979270495977	0.018198106500499	734646.200097732	75150.6119896208	33424.0065274053	168500.986115732	52532.0878437265	152502.481506078
Pabies	NO_PA_13	0.000793417896105551	200	0.00811626609487905	0.00360979270495977	0.018198106500499	734646.200097732	75150.6119896208	33424.0065274053	168500.986115732	52532.0878437265	152502.481506078
Pabies	NO_PA_13	0.000793722216300996	200	0.00811626609487905	0.00360979270495977	0.018198106500499	734927.978056478	75150.6119896208	33424.0065274053	168500.986115732	52532.0878437265	152502.481506078
Pabies	NO_PA_13	0.000793722216300996	200	0.00811626609487905	0.00360979270495977	0.018198106500499	734927.978056478	75150.6119896208	33424.0065274053	168500.986115732	52532.0878437265	152502.481506078
Pabies	NO_PA_13	0.000794115455553756	200	0.00811626609487905	0.00360979270495977	0.018198106500499	735292.0884757	75150.6119896208	33424.0065274053	168500.986115732	52532.0878437265	152502.481506078
Pabies	NO_PA_13	0.000794115455553756	200	0.00811626609487905	0.00360979270495977	0.018198106500499	735292.0884757	75150.6119896208	33424.0065274053	168500.986115732	52532.0878437265	152502.481506078
Pabies	NO_PA_13	0.000795559720435873	200	0.00811626609487905	0.00360979270495977	0.018198106500499	736629.370773957	75150.6119896208	33424.0065274053	168500.986115732	52532.0878437265	152502.481506078
Pabies	NO_PA_13	0.000795559720435873	200	0.00811626609487905	0.00360979270495977	0.018198106500499	736629.370773957	75150.6119896208	33424.0065274053	168500.986115732	52532.0878437265	152502.481506078
Pabies	NO_PA_13	0.000795860513358914	200	0.00811626609487905	0.00360979270495977	0.018198106500499	736907.882739735	75150.6119896208	33424.0065274053	168500.986115732	52532.0878437265	152502.481506078
Pabies	NO_PA_13	0.000795860513358914	200	0.00811626609487905	0.00360979270495977	0.018198106500499	736907.882739735	75150.6119896208	33424.0065274053	168500.986115732	52532.0878437265	152502.481506078
Pabies	NO_PA_13	0.000795983959673135	200	0.00811626609487905	0.00360979270495977	0.018198106500499	737022.184882532	75150.6119896208	33424.0065274053	168500.986115732	52532.0878437265	152502.481506078
Pabies	NO_PA_13	0.000795983959673135	200	0.00811626609487905	0.00360979270495977	0.018198106500499	737022.184882532	75150.6119896208	33424.0065274053	168500.986115732	52532.0878437265	152502.481506078
Pabies	NO_PA_13	0.000796354777771509	200	0.00811626609487905	0.00360979270495977	0.018198106500499	737365.53497362	75150.6119896208	33424.0065274053	168500.986115732	52532.0878437265	152502.481506078
Pabies	NO_PA_13	0.000796354777771509	200	0.00811626609487905	0.00360979270495977	0.018198106500499	737365.53497362	75150.6119896208	33424.0065274053	168500.986115732	52532.0878437265	152502.481506078
Pabies	NO_PA_13	0.000797185576406976	200	0.00811626609487905	0.00360979270495977	0.018198106500499	738134.792969422	75150.6119896208	33424.0065274053	168500.986115732	52532.0878437265	152502.481506078
Pabies	NO_PA_13	0.000797185576406976	200	0.00811626609487905	0.00360979270495977	0.018198106500499	738134.792969422	75150.6119896208	33424.0065274053	168500.986115732	52532.0878437265	152502.481506078
Pabies	NO_PA_13	0.00079774587521534	200	0.00811626609487905	0.00360979270495977	0.018198106500499	738653.588162352	75150.6119896208	33424.0065274053	168500.986115732	52532.0878437265	152502.481506078
Pabies	NO_PA_13	0.00079774587521534	200	0.00811626609487905	0.00360979270495977	0.018198106500499	738653.588162352	75150.6119896208	33424.0065274053	168500.986115732	52532.0878437265	152502.481506078
Pabies	NO_PA_13	0.000798869043014042	200	0.00811626609487905	0.00360979270495977	0.018198106500499	739693.558346335	75150.6119896208	33424.0065274053	168500.986115732	52532.0878437265	152502.481506078
Pabies	NO_PA_13	0.000798869043014042	200	0.00811626609487905	0.00360979270495977	0.018198106500499	739693.558346335	75150.6119896208	33424.0065274053	168500.986115732	52532.0878437265	152502.481506078
Pabies	NO_PA_13	0.000799062087516328	200	0.00811626609487905	0.00360979270495977	0.018198106500499	739872.303255859	75150.6119896208	33424.0065274053	168500.986115732	52532.0878437265	152502.481506078
Pabies	NO_PA_13	0.000799062087516328	200	0.00811626609487905	0.00360979270495977	0.018198106500499	739872.303255859	75150.6119896208	33424.0065274053	168500.986115732	52532.0878437265	152502.481506078
Pabies	NO_PA_13	0.000799090956968086	200	0.00811626609487905	0.00360979270495977	0.018198106500499	739899.034229709	75150.6119896208	33424.0065274053	168500.986115732	52532.0878437265	152502.481506078
Pabies	NO_PA_13	0.000799090956968086	200	0.00811626609487905	0.00360979270495977	0.018198106500499	739899.034229709	75150.6119896208	33424.0065274053	168500.986115732	52532.0878437265	152502.481506078
Pabies	NO_PA_13	0.000800188668639131	200	0.00811626609487905	0.00360979270495977	0.018198106500499	740915.433925121	75150.6119896208	33424.0065274053	168500.986115732	52532.0878437265	152502.481506078
Pabies	NO_PA_13	0.000800188668639131	200	0.00811626609487905	0.00360979270495977	0.018198106500499	740915.433925121	75150.6119896208	33424.0065274053	168500.986115732	52532.0878437265	152502.481506078
Pabies	NO_PA_13	0.000800615086416868	200	0.00811626609487905	0.00360979270495977	0.018198106500499	741310.265200804	75150.6119896208	33424.0065274053	168500.986115732	52532.0878437265	152502.481506078
Pabies	NO_PA_13	0.000800615086416868	200	0.00811626609487905	0.00360979270495977	0.018198106500499	741310.265200804	75150.6119896208	33424.0065274053	168500.986115732	52532.0878437265	152502.481506078
Pabies	NO_PA_13	0.000800766764292646	200	0.00811626609487905	0.00360979270495977	0.018198106500499	741450.707678375	75150.6119896208	33424.0065274053	168500.986115732	52532.0878437265	152502.481506078
Pabies	NO_PA_13	0.000800766764292646	200	0.00811626609487905	0.00360979270495977	0.018198106500499	741450.707678375	75150.6119896208	33424.0065274053	168500.986115732	52532.0878437265	152502.481506078
Pabies	NO_PA_13	0.000801018170876308	200	0.00811626609487905	0.00360979270495977	0.018198106500499	741683.491552137	75150.6119896208	33424.0065274053	168500.986115732	52532.0878437265	152502.481506078
Pabies	NO_PA_13	0.000801018170876308	200	0.00811506077789623	0.00359794517887002	0.018198106500499	741683.491552137	75139.4516471873	33314.3072117594	168500.986115732	51958.9996747992	152502.481506078
Pabies	NO_PA_13	0.000801037374133068	200	0.00811506077789623	0.00359794517887002	0.018198106500499	741701.272345434	75139.4516471873	33314.3072117594	168500.986115732	51958.9996747992	152502.481506078
Pabies	NO_PA_13	0.000801037374133068	200	0.00811506077789623	0.00359794517887002	0.018198106500499	741701.272345434	75139.4516471873	33314.3072117594	168500.986115732	51958.9996747992	152502.481506078
Pabies	NO_PA_13	0.000801319601246437	200	0.00811506077789623	0.00359794517887002	0.018198106500499	741962.593746701	75139.4516471873	33314.3072117594	168500.986115732	51958.9996747992	152502.481506078
Pabies	NO_PA_13	0.000801319601246437	200	0.00811506077789623	0.00359794517887002	0.018198106500499	741962.593746701	75139.4516471873	33314.3072117594	168500.986115732	51958.9996747992	152502.481506078
Pabies	NO_PA_13	0.000801377485873915	200	0.00811506077789623	0.00359794517887002	0.018198106500499	742016.190623995	75139.4516471873	33314.3072117594	168500.986115732	51958.9996747992	152502.481506078
Pabies	NO_PA_13	0.000801377485873915	200	0.00811506077789623	0.00359794517887002	0.018198106500499	742016.190623995	75139.4516471873	33314.3072117594	168500.986115732	51958.9996747992	152502.481506078
Pabies	NO_PA_13	0.000801566890229395	200	0.00811506077789623	0.00359794517887002	0.018198106500499	742191.565027218	75139.4516471873	33314.3072117594	168500.986115732	51958.9996747992	152502.481506078
Pabies	NO_PA_13	0.000801566890229395	200	0.00811506077789623	0.00359794517887002	0.018198106500499	742191.565027218	75139.4516471873	33314.3072117594	168500.986115732	51958.9996747992	152502.481506078
Pabies	NO_PA_13	0.000801944031508874	200	0.00811506077789623	0.00359794517887002	0.018198106500499	742540.769915624	75139.4516471873	33314.3072117594	168500.986115732	51958.9996747992	152502.481506078
Pabies	NO_PA_13	0.000801944031508874	200	0.00811506077789623	0.00359794517887002	0.018198106500499	742540.769915624	75139.4516471873	33314.3072117594	168500.986115732	51958.9996747992	152502.481506078
Pabies	NO_PA_13	0.0008028911394043	200	0.00811506077789623	0.00359794517887002	0.018198106500499	743417.721670648	75139.4516471873	33314.3072117594	168500.986115732	51958.9996747992	152502.481506078
Pabies	NO_PA_13	0.0008028911394043	200	0.00811506077789623	0.00359794517887002	0.018198106500499	743417.721670648	75139.4516471873	33314.3072117594	168500.986115732	51958.9996747992	152502.481506078
Pabies	NO_PA_13	0.000803089289882006	200	0.00811506077789623	0.00359794517887002	0.018198106500499	743601.194335191	75139.4516471873	33314.3072117594	168500.986115732	51958.9996747992	152502.481506078
Pabies	NO_PA_13	0.000803089289882006	200	0.00811506077789623	0.00359794517887002	0.018198106500499	743601.194335191	75139.4516471873	33314.3072117594	168500.986115732	51958.9996747992	152502.481506078
Pabies	NO_PA_13	0.000803117241549842	200	0.00811506077789623	0.00359794517887002	0.018198106500499	743627.075509113	75139.4516471873	33314.3072117594	168500.986115732	51958.9996747992	152502.481506078
Pabies	NO_PA_13	0.000803117241549842	200	0.00811506077789623	0.00359794517887002	0.018198106500499	743627.075509113	75139.4516471873	33314.3072117594	168500.986115732	51958.9996747992	152502.481506078
Pabies	NO_PA_13	0.000803277070350294	200	0.00811506077789623	0.00359794517887002	0.018198106500499	743775.065139161	75139.4516471873	33314.3072117594	168500.986115732	51958.9996747992	152502.481506078
Pabies	NO_PA_13	0.000803277070350294	200	0.00811506077789623	0.00359794517887002	0.018198106500499	743775.065139161	75139.4516471873	33314.3072117594	168500.986115732	51958.9996747992	152502.481506078
Pabies	NO_PA_13	0.000803541975884421	200	0.00811506077789623	0.00359794517887002	0.018198106500499	744020.348041131	75139.4516471873	33314.3072117594	168500.986115732	51958.9996747992	152502.481506078
Pabies	NO_PA_13	0.000803541975884421	200	0.00811506077789623	0.00359794517887002	0.018198106500499	744020.348041131	75139.4516471873	33314.3072117594	168500.986115732	51958.9996747992	152502.481506078
Pabies	NO_PA_13	0.000803553796774424	200	0.00811506077789623	0.00359794517887002	0.018198106500499	744031.293309652	75139.4516471873	33314.3072117594	168500.986115732	51958.9996747992	152502.481506078
Pabies	NO_PA_13	0.000803553796774424	200	0.00811506077789623	0.00359794517887002	0.018198106500499	744031.293309652	75139.4516471873	33314.3072117594	168500.986115732	51958.9996747992	152502.481506078
Pabies	NO_PA_13	0.000803751835817958	200	0.00811506077789623	0.00359794517887002	0.018198106500499	744214.662794406	75139.4516471873	33314.3072117594	168500.986115732	51958.9996747992	152502.481506078
Pabies	NO_PA_13	0.000803751835817958	200	0.00811506077789623	0.00359794517887002	0.018198106500499	744214.662794406	75139.4516471873	33314.3072117594	168500.986115732	51958.9996747992	152502.481506078
Pabies	NO_PA_13	0.000804201539093718	200	0.00811506077789623	0.00359794517887002	0.018198106500499	744631.054716406	75139.4516471873	33314.3072117594	168500.986115732	51958.9996747992	152502.481506078
Pabies	NO_PA_13	0.000804201539093718	200	0.00811506077789623	0.00359794517887002	0.018198106500499	744631.054716406	75139.4516471873	33314.3072117594	168500.986115732	51958.9996747992	152502.481506078
Pabies	NO_PA_13	0.000804236605414185	200	0.00811506077789623	0.00359794517887002	0.018198106500499	744663.523531653	75139.4516471873	33314.3072117594	168500.986115732	51958.9996747992	152502.481506078
Pabies	NO_PA_13	0.000804236605414185	200	0.00811506077789623	0.00359794517887002	0.018198106500499	744663.523531653	75139.4516471873	33314.3072117594	168500.986115732	51958.9996747992	152502.481506078
Pabies	NO_PA_13	0.000804332343304118	200	0.00811506077789623	0.00359794517887002	0.018198106500499	744752.169726035	75139.4516471873	33314.3072117594	168500.986115732	51958.9996747992	152502.481506078
Pabies	NO_PA_13	0.000804332343304118	200	0.00811506077789623	0.00359794517887002	0.018198106500499	744752.169726035	75139.4516471873	33314.3072117594	168500.986115732	51958.9996747992	152502.481506078
Pabies	NO_PA_13	0.000805015401292629	200	0.00811506077789623	0.00359794517887002	0.018198106500499	745384.630826508	75139.4516471873	33314.3072117594	168500.986115732	51958.9996747992	152502.481506078
Pabies	NO_PA_13	0.000805015401292629	200	0.00811506077789623	0.00359794517887002	0.018198106500499	745384.630826508	75139.4516471873	33314.3072117594	168500.986115732	51958.9996747992	152502.481506078
Pabies	NO_PA_13	0.000805453101709555	200	0.00811506077789623	0.00359794517887002	0.018198106500499	745789.908990329	75139.4516471873	33314.3072117594	168500.986115732	51958.9996747992	152502.481506078
Pabies	NO_PA_13	0.000805453101709555	200	0.00811506077789623	0.00359794517887002	0.018198106500499	745789.908990329	75139.4516471873	33314.3072117594	168500.986115732	51958.9996747992	152502.481506078
Pabies	NO_PA_13	0.00080586743426019	200	0.00811506077789623	0.00359794517887002	0.018198106500499	746173.550240916	75139.4516471873	33314.3072117594	168500.986115732	51958.9996747992	152502.481506078
Pabies	NO_PA_13	0.00080586743426019	200	0.00811391138668931	0.00359794517887002	0.018198106500499	746173.550240916	75128.8091360121	33314.3072117594	168500.986115732	51858.8586611313	152502.481506078
Pabies	NO_PA_13	0.000806080461244134	200	0.00811391138668931	0.00359794517887002	0.018198106500499	746370.797448272	75128.8091360121	33314.3072117594	168500.986115732	51858.8586611313	152502.481506078
Pabies	NO_PA_13	0.000806080461244134	200	0.00811391138668931	0.00359794517887002	0.018198106500499	746370.797448272	75128.8091360121	33314.3072117594	168500.986115732	51858.8586611313	152502.481506078
Pabies	NO_PA_13	0.000806929867135604	200	0.00811391138668931	0.00359794517887002	0.018198106500499	747157.284384819	75128.8091360121	33314.3072117594	168500.986115732	51858.8586611313	152502.481506078
Pabies	NO_PA_13	0.000806929867135604	200	0.00811391138668931	0.00359794517887002	0.018198106500499	747157.284384819	75128.8091360121	33314.3072117594	168500.986115732	51858.8586611313	152502.481506078
Pabies	NO_PA_13	0.000806942892997162	200	0.00811391138668931	0.00359794517887002	0.018198106500499	747169.345367743	75128.8091360121	33314.3072117594	168500.986115732	51858.8586611313	152502.481506078
Pabies	NO_PA_13	0.000806942892997162	200	0.00811391138668931	0.00359794517887002	0.018198106500499	747169.345367743	75128.8091360121	33314.3072117594	168500.986115732	51858.8586611313	152502.481506078
Pabies	NO_PA_13	0.000807003050053449	200	0.00811391138668931	0.00359794517887002	0.018198106500499	747225.046345786	75128.8091360121	33314.3072117594	168500.986115732	51858.8586611313	152502.481506078
Pabies	NO_PA_13	0.000807003050053449	200	0.00811391138668931	0.00359794517887002	0.018198106500499	747225.046345786	75128.8091360121	33314.3072117594	168500.986115732	51858.8586611313	152502.481506078
Pabies	NO_PA_13	0.000807422403442498	200	0.00811391138668931	0.00359794517887002	0.018198106500499	747613.336520831	75128.8091360121	33314.3072117594	168500.986115732	51858.8586611313	152502.481506078
Pabies	NO_PA_13	0.000807422403442498	200	0.00811391138668931	0.00359794517887002	0.018198106500499	747613.336520831	75128.8091360121	33314.3072117594	168500.986115732	51858.8586611313	152502.481506078
Pabies	NO_PA_13	0.000807632068804157	200	0.00811391138668931	0.00359794517887002	0.018198106500499	747807.47111496	75128.8091360121	33314.3072117594	168500.986115732	51858.8586611313	152502.481506078
Pabies	NO_PA_13	0.000807632068804157	200	0.00811391138668931	0.00359794517887002	0.018198106500499	747807.47111496	75128.8091360121	33314.3072117594	168500.986115732	51858.8586611313	152502.481506078
Pabies	NO_PA_13	0.000807688123827776	200	0.00811391138668931	0.00359794517887002	0.018198106500499	747859.373914607	75128.8091360121	33314.3072117594	168500.986115732	51858.8586611313	152502.481506078
Pabies	NO_PA_13	0.000807688123827776	200	0.00811391138668931	0.00359794517887002	0.018198106500499	747859.373914607	75128.8091360121	33314.3072117594	168500.986115732	51858.8586611313	152502.481506078
Pabies	NO_PA_13	0.000807752428101195	200	0.00811391138668931	0.00359794517887002	0.018198106500499	747918.914908514	75128.8091360121	33314.3072117594	168500.986115732	51858.8586611313	152502.481506078
Pabies	NO_PA_13	0.000807752428101195	200	0.00811391138668931	0.00359794517887002	0.018198106500499	747918.914908514	75128.8091360121	33314.3072117594	168500.986115732	51858.8586611313	152502.481506078
Pabies	NO_PA_13	0.000807909957841768	200	0.00811391138668931	0.00359794517887002	0.018198106500499	748064.775779415	75128.8091360121	33314.3072117594	168500.986115732	51858.8586611313	152502.481506078
Pabies	NO_PA_13	0.000807909957841768	200	0.00811391138668931	0.00359794517887002	0.018198106500499	748064.775779415	75128.8091360121	33314.3072117594	168500.986115732	51858.8586611313	152502.481506078
Pabies	NO_PA_13	0.00080811094070522	200	0.00811391138668931	0.00359794517887002	0.018198106500499	748250.871023352	75128.8091360121	33314.3072117594	168500.986115732	51858.8586611313	152502.481506078
Pabies	NO_PA_13	0.00080811094070522	200	0.00811391138668931	0.00359794517887002	0.018198106500499	748250.871023352	75128.8091360121	33314.3072117594	168500.986115732	51858.8586611313	152502.481506078
Pabies	NO_PA_13	0.000808395714437035	200	0.00811391138668931	0.00359794517887002	0.018198106500499	748514.550404662	75128.8091360121	33314.3072117594	168500.986115732	51858.8586611313	152502.481506078
Pabies	NO_PA_13	0.000808395714437035	200	0.00811391138668931	0.00359794517887002	0.018198106500499	748514.550404662	75128.8091360121	33314.3072117594	168500.986115732	51858.8586611313	152502.481506078
Pabies	NO_PA_13	0.000808859134196239	200	0.00811391138668931	0.00359794517887002	0.018198106500499	748943.642774296	75128.8091360121	33314.3072117594	168500.986115732	51858.8586611313	152502.481506078
Pabies	NO_PA_13	0.000808859134196239	200	0.00811391138668931	0.00359794517887002	0.018198106500499	748943.642774296	75128.8091360121	33314.3072117594	168500.986115732	51858.8586611313	152502.481506078
Pabies	NO_PA_13	0.000809415710175133	200	0.00811391138668931	0.00359794517887002	0.018198106500499	749458.990902901	75128.8091360121	33314.3072117594	168500.986115732	51858.8586611313	152502.481506078
Pabies	NO_PA_13	0.000809415710175133	200	0.00811391138668931	0.00359794517887002	0.018198106500499	749458.990902901	75128.8091360121	33314.3072117594	168500.986115732	51858.8586611313	152502.481506078
Pabies	NO_PA_13	0.000809521626937455	200	0.00811391138668931	0.00359794517887002	0.018198106500499	749557.061979126	75128.8091360121	33314.3072117594	168500.986115732	51858.8586611313	152502.481506078
Pabies	NO_PA_13	0.000809521626937455	200	0.00811391138668931	0.00359794517887002	0.018198106500499	749557.061979126	75128.8091360121	33314.3072117594	168500.986115732	51858.8586611313	152502.481506078
Pabies	NO_PA_13	0.000809639955067753	200	0.00811391138668931	0.00359794517887002	0.018198106500499	749666.625062735	75128.8091360121	33314.3072117594	168500.986115732	51858.8586611313	152502.481506078
Pabies	NO_PA_13	0.000809639955067753	200	0.00811391138668931	0.00359794517887002	0.018198106500499	749666.625062735	75128.8091360121	33314.3072117594	168500.986115732	51858.8586611313	152502.481506078
Pabies	NO_PA_13	0.000810095555038543	200	0.00811391138668931	0.00359794517887002	0.018198106500499	750088.47688754	75128.8091360121	33314.3072117594	168500.986115732	51858.8586611313	152502.481506078
Pabies	NO_PA_13	0.000810095555038543	200	0.00811391138668931	0.00359794517887002	0.018198106500499	750088.47688754	75128.8091360121	33314.3072117594	168500.986115732	51858.8586611313	152502.481506078
Pabies	NO_PA_13	0.000810268317251159	200	0.00811391138668931	0.00359794517887002	0.018198106500499	750248.441899222	75128.8091360121	33314.3072117594	168500.986115732	51858.8586611313	152502.481506078
Pabies	NO_PA_13	0.000810268317251159	200	0.00811391138668931	0.00359794517887002	0.018198106500499	750248.441899222	75128.8091360121	33314.3072117594	168500.986115732	51858.8586611313	152502.481506078
Pabies	NO_PA_13	0.000810622101673686	200	0.00811391138668931	0.00359794517887002	0.018198106500499	750576.020068227	75128.8091360121	33314.3072117594	168500.986115732	51858.8586611313	152502.481506078
Pabies	NO_PA_13	0.000810622101673686	200	0.00811391138668931	0.00359794517887002	0.018198106500499	750576.020068227	75128.8091360121	33314.3072117594	168500.986115732	51858.8586611313	152502.481506078
Pabies	NO_PA_13	0.000810856548519812	200	0.00811391138668931	0.00359794517887002	0.018198106500499	750793.100481307	75128.8091360121	33314.3072117594	168500.986115732	51858.8586611313	152502.481506078
Pabies	NO_PA_13	0.000810856548519812	200	0.00811391138668931	0.00359794517887002	0.018198106500499	750793.100481307	75128.8091360121	33314.3072117594	168500.986115732	51858.8586611313	152502.481506078
Pabies	NO_PA_13	0.000811451245046478	200	0.00811391138668931	0.00359794517887002	0.018198106500499	751343.745413406	75128.8091360121	33314.3072117594	168500.986115732	51858.8586611313	152502.481506078
Pabies	NO_PA_13	0.000811451245046478	200	0.00811391138668931	0.00359794517887002	0.018198106500499	751343.745413406	75128.8091360121	33314.3072117594	168500.986115732	51858.8586611313	152502.481506078
Pabies	NO_PA_13	0.000811993910736347	200	0.00811391138668931	0.00359794517887002	0.018198106500499	751846.213644766	75128.8091360121	33314.3072117594	168500.986115732	51858.8586611313	152502.481506078
Pabies	NO_PA_13	0.000811993910736347	200	0.00811391138668931	0.00359794517887002	0.018198106500499	751846.213644766	75128.8091360121	33314.3072117594	168500.986115732	51858.8586611313	152502.481506078
Pabies	NO_PA_13	0.000812754729613974	200	0.00811391138668931	0.00359794517887002	0.018198106500499	752550.675568495	75128.8091360121	33314.3072117594	168500.986115732	51858.8586611313	152502.481506078
Pabies	NO_PA_13	0.000812754729613974	200	0.00811391138668931	0.00359794517887002	0.018198106500499	752550.675568495	75128.8091360121	33314.3072117594	168500.986115732	51858.8586611313	152502.481506078
Pabies	NO_PA_13	0.000812968877938535	200	0.00811391138668931	0.00359794517887002	0.018198106500499	752748.961054199	75128.8091360121	33314.3072117594	168500.986115732	51858.8586611313	152502.481506078
Pabies	NO_PA_13	0.000812968877938535	200	0.00811391138668931	0.00359794517887002	0.018198106500499	752748.961054199	75128.8091360121	33314.3072117594	168500.986115732	51858.8586611313	152502.481506078
Pabies	NO_PA_13	0.000813020181538105	200	0.00811391138668931	0.00359794517887002	0.018198106500499	752796.464387134	75128.8091360121	33314.3072117594	168500.986115732	51858.8586611313	152502.481506078
Pabies	NO_PA_13	0.000813020181538105	200	0.00811391138668931	0.00359794517887002	0.018198106500499	752796.464387134	75128.8091360121	33314.3072117594	168500.986115732	51858.8586611313	152502.481506078
Pabies	NO_PA_13	0.000813440629203224	200	0.00811391138668931	0.00359794517887002	0.018198106500499	753185.767780763	75128.8091360121	33314.3072117594	168500.986115732	51858.8586611313	152502.481506078
Pabies	NO_PA_13	0.000813440629203224	200	0.00811391138668931	0.00359794517887002	0.018198106500499	753185.767780763	75128.8091360121	33314.3072117594	168500.986115732	51858.8586611313	152502.481506078
Pabies	NO_PA_13	0.000814534212126175	200	0.00811391138668931	0.00359794517887002	0.018198106500499	754198.344561274	75128.8091360121	33314.3072117594	168500.986115732	51858.8586611313	152502.481506078
Pabies	NO_PA_13	0.000814534212126175	200	0.00811391138668931	0.00359794517887002	0.018198106500499	754198.344561274	75128.8091360121	33314.3072117594	168500.986115732	51858.8586611313	152502.481506078
Pabies	NO_PA_13	0.00081564977517694	200	0.00811391138668931	0.00359794517887002	0.018198106500499	755231.273311981	75128.8091360121	33314.3072117594	168500.986115732	51858.8586611313	152502.481506078
Pabies	NO_PA_13	0.00081564977517694	200	0.00811506077789623	0.00359794517887002	0.018198106500499	755231.273311981	75139.4516471873	33314.3072117594	168500.986115732	51858.8586611313	152502.481506078
Pabies	NO_PA_13	0.000815824649869474	200	0.00811506077789623	0.00359794517887002	0.018198106500499	755393.194323587	75139.4516471873	33314.3072117594	168500.986115732	51858.8586611313	152502.481506078
Pabies	NO_PA_13	0.000815824649869474	200	0.00811506077789623	0.00359794517887002	0.018198106500499	755393.194323587	75139.4516471873	33314.3072117594	168500.986115732	51858.8586611313	152502.481506078
Pabies	NO_PA_13	0.000815916179334631	200	0.00811506077789623	0.00359794517887002	0.018198106500499	755477.943828362	75139.4516471873	33314.3072117594	168500.986115732	51858.8586611313	152502.481506078
Pabies	NO_PA_13	0.000815916179334631	200	0.00811506077789623	0.00359794517887002	0.018198106500499	755477.943828362	75139.4516471873	33314.3072117594	168500.986115732	51858.8586611313	152502.481506078
Pabies	NO_PA_13	0.000816140913095657	200	0.00811506077789623	0.00359794517887002	0.018198106500499	755686.030644127	75139.4516471873	33314.3072117594	168500.986115732	51858.8586611313	152502.481506078
Pabies	NO_PA_13	0.000816140913095657	200	0.00811506077789623	0.00359794517887002	0.018198106500499	755686.030644127	75139.4516471873	33314.3072117594	168500.986115732	51858.8586611313	152502.481506078
Pabies	NO_PA_13	0.000817474739463982	200	0.00811506077789623	0.00359794517887002	0.018198106500499	756921.055059243	75139.4516471873	33314.3072117594	168500.986115732	51858.8586611313	152502.481506078
Pabies	NO_PA_13	0.000817474739463982	200	0.00811506077789623	0.00359794517887002	0.018198106500499	756921.055059243	75139.4516471873	33314.3072117594	168500.986115732	51858.8586611313	152502.481506078
Pabies	NO_PA_13	0.000817809952090096	200	0.00811506077789623	0.00359794517887002	0.018198106500499	757231.437120459	75139.4516471873	33314.3072117594	168500.986115732	51858.8586611313	152502.481506078
Pabies	NO_PA_13	0.000817809952090096	200	0.00811391138668931	0.00359048753490887	0.018198106500499	757231.437120459	75128.8091360121	33245.2549528599	168500.986115732	38625.6161239165	152502.481506078
Pabies	NO_PA_13	0.000818399627610802	200	0.00811391138668931	0.00359048753490887	0.018198106500499	757777.432972965	75128.8091360121	33245.2549528599	168500.986115732	38625.6161239165	152502.481506078
Pabies	NO_PA_13	0.000818399627610802	200	0.00811391138668931	0.00359048753490887	0.018198106500499	757777.432972965	75128.8091360121	33245.2549528599	168500.986115732	38625.6161239165	152502.481506078
Pabies	NO_PA_13	0.000818795705847596	200	0.00811391138668931	0.00359048753490887	0.018198106500499	758144.172081107	75128.8091360121	33245.2549528599	168500.986115732	38625.6161239165	152502.481506078
Pabies	NO_PA_13	0.000818795705847596	200	0.00810870854184948	0.00359048753490887	0.018198106500499	758144.172081107	75080.6346467545	33245.2549528599	168500.986115732	38625.6161239165	152502.481506078
Pabies	NO_PA_13	0.000819139612359035	200	0.00810870854184948	0.00359048753490887	0.018198106500499	758462.604036144	75080.6346467545	33245.2549528599	168500.986115732	38625.6161239165	152502.481506078
Pabies	NO_PA_13	0.000819139612359035	200	0.00810870854184948	0.00359048753490887	0.018198106500499	758462.604036144	75080.6346467545	33245.2549528599	168500.986115732	38625.6161239165	152502.481506078
Pabies	NO_PA_13	0.000819536354230635	200	0.00810870854184948	0.00359048753490887	0.018198106500499	758829.957620959	75080.6346467545	33245.2549528599	168500.986115732	38625.6161239165	152502.481506078
Pabies	NO_PA_13	0.000819536354230635	200	0.00810870854184948	0.00359048753490887	0.018198106500499	758829.957620959	75080.6346467545	33245.2549528599	168500.986115732	38625.6161239165	152502.481506078
Pabies	NO_PA_13	0.000819641258883827	200	0.00810870854184948	0.00359048753490887	0.018198106500499	758927.091559099	75080.6346467545	33245.2549528599	168500.986115732	38625.6161239165	152502.481506078
Pabies	NO_PA_13	0.000819641258883827	200	0.00810870854184948	0.00359048753490887	0.018198106500499	758927.091559099	75080.6346467545	33245.2549528599	168500.986115732	38625.6161239165	152502.481506078
Pabies	NO_PA_13	0.000819743950821548	200	0.00810870854184948	0.00359048753490887	0.018198106500499	759022.176686619	75080.6346467545	33245.2549528599	168500.986115732	38625.6161239165	152502.481506078
Pabies	NO_PA_13	0.000819743950821548	200	0.00810870854184948	0.00359048753490887	0.018198106500499	759022.176686619	75080.6346467545	33245.2549528599	168500.986115732	38625.6161239165	152502.481506078
Pabies	NO_PA_13	0.000820427344280223	200	0.00810870854184948	0.00359048753490887	0.018198106500499	759654.948407614	75080.6346467545	33245.2549528599	168500.986115732	38625.6161239165	152502.481506078
Pabies	NO_PA_13	0.000820427344280223	200	0.00810870854184948	0.00359048753490887	0.018198106500499	759654.948407614	75080.6346467545	33245.2549528599	168500.986115732	38625.6161239165	152502.481506078
Pabies	NO_PA_13	0.000821013516623295	200	0.00810870854184948	0.00359048753490887	0.018198106500499	760197.700577125	75080.6346467545	33245.2549528599	168500.986115732	38625.6161239165	152502.481506078
Pabies	NO_PA_13	0.000821013516623295	200	0.00810870854184948	0.00359048753490887	0.018198106500499	760197.700577125	75080.6346467545	33245.2549528599	168500.986115732	38625.6161239165	152502.481506078
Pabies	NO_PA_13	0.000821171004445689	200	0.00810870854184948	0.00359048753490887	0.018198106500499	760343.522634897	75080.6346467545	33245.2549528599	168500.986115732	38625.6161239165	152502.481506078
Pabies	NO_PA_13	0.000821171004445689	200	0.00810870854184948	0.00359048753490887	0.018198106500499	760343.522634897	75080.6346467545	33245.2549528599	168500.986115732	38625.6161239165	152502.481506078
Pabies	NO_PA_13	0.000821523167766083	200	0.00810870854184948	0.00359048753490887	0.018198106500499	760669.59978341	75080.6346467545	33245.2549528599	168500.986115732	38625.6161239165	152502.481506078
Pabies	NO_PA_13	0.000821523167766083	200	0.00810870854184948	0.00359048753490887	0.018198106500499	760669.59978341	75080.6346467545	33245.2549528599	168500.986115732	38625.6161239165	152502.481506078
Pabies	NO_PA_13	0.000821860071054862	200	0.00810870854184948	0.00359048753490887	0.018198106500499	760981.547273021	75080.6346467545	33245.2549528599	168500.986115732	38625.6161239165	152502.481506078
Pabies	NO_PA_13	0.000821860071054862	200	0.00810870854184948	0.00359048753490887	0.018198106500499	760981.547273021	75080.6346467545	33245.2549528599	168500.986115732	38625.6161239165	152502.481506078
Pabies	NO_PA_13	0.000822351355216816	200	0.00810870854184948	0.00359048753490887	0.018198106500499	761436.440015571	75080.6346467545	33245.2549528599	168500.986115732	38625.6161239165	152502.481506078
Pabies	NO_PA_13	0.000822351355216816	200	0.00811391138668931	0.00359048753490887	0.018198106500499	761436.440015571	75128.8091360121	33245.2549528599	168500.986115732	38625.6161239165	153131.592544273
Pabies	NO_PA_13	0.00082259099948954	200	0.00811391138668931	0.00359048753490887	0.018198106500499	761658.332860685	75128.8091360121	33245.2549528599	168500.986115732	38625.6161239165	153131.592544273
Pabies	NO_PA_13	0.00082259099948954	200	0.00811391138668931	0.00359048753490887	0.018198106500499	761658.332860685	75128.8091360121	33245.2549528599	168500.986115732	38625.6161239165	153131.592544273
Pabies	NO_PA_13	0.000822960449453955	200	0.00811391138668931	0.00359048753490887	0.018198106500499	762000.41616107	75128.8091360121	33245.2549528599	168500.986115732	38625.6161239165	153131.592544273
Pabies	NO_PA_13	0.000822960449453955	200	0.00811391138668931	0.00359048753490887	0.018198106500499	762000.41616107	75128.8091360121	33245.2549528599	168500.986115732	38625.6161239165	153131.592544273
Pabies	NO_PA_13	0.000823079339051441	200	0.00811391138668931	0.00359048753490887	0.018198106500499	762110.499121705	75128.8091360121	33245.2549528599	168500.986115732	38625.6161239165	153131.592544273
Pabies	NO_PA_13	0.000823079339051441	200	0.00811391138668931	0.00359048753490887	0.018198106500499	762110.499121705	75128.8091360121	33245.2549528599	168500.986115732	38625.6161239165	153131.592544273
Pabies	NO_PA_13	0.000823143233298632	200	0.00811391138668931	0.00359048753490887	0.018198106500499	762169.660461696	75128.8091360121	33245.2549528599	168500.986115732	38625.6161239165	153131.592544273
Pabies	NO_PA_13	0.000823143233298632	200	0.00811506077789623	0.00359048753490887	0.018198106500499	762169.660461696	75139.4516471873	33245.2549528599	168500.986115732	38625.6161239165	153131.592544273
Pabies	NO_PA_13	0.000823276298108341	200	0.00811506077789623	0.00359048753490887	0.018198106500499	762292.868618835	75139.4516471873	33245.2549528599	168500.986115732	38625.6161239165	153131.592544273
Pabies	NO_PA_13	0.000823276298108341	200	0.00811506077789623	0.00359048753490887	0.018198106500499	762292.868618835	75139.4516471873	33245.2549528599	168500.986115732	38625.6161239165	153131.592544273
Pabies	NO_PA_13	0.000823774228965368	200	0.00811506077789623	0.00359048753490887	0.018198106500499	762753.915708674	75139.4516471873	33245.2549528599	168500.986115732	38625.6161239165	153131.592544273
Pabies	NO_PA_13	0.000823774228965368	200	0.00811506077789623	0.00359048753490887	0.018198106500499	762753.915708674	75139.4516471873	33245.2549528599	168500.986115732	38625.6161239165	153131.592544273
Pabies	NO_PA_13	0.00082444318960498	200	0.00811506077789623	0.00359048753490887	0.018198106500499	763373.323708315	75139.4516471873	33245.2549528599	168500.986115732	38625.6161239165	153131.592544273
Pabies	NO_PA_13	0.00082444318960498	200	0.00811506077789623	0.00359048753490887	0.018198106500499	763373.323708315	75139.4516471873	33245.2549528599	168500.986115732	38625.6161239165	153131.592544273
Pabies	NO_PA_13	0.000824579989821062	200	0.00811506077789623	0.00359048753490887	0.018198106500499	763499.990575057	75139.4516471873	33245.2549528599	168500.986115732	38625.6161239165	153131.592544273
Pabies	NO_PA_13	0.000824579989821062	200	0.00811506077789623	0.00359048753490887	0.018198106500499	763499.990575057	75139.4516471873	33245.2549528599	168500.986115732	38625.6161239165	153131.592544273
Pabies	NO_PA_13	0.000824584235852878	200	0.00811506077789623	0.00359048753490887	0.018198106500499	763503.922085998	75139.4516471873	33245.2549528599	168500.986115732	38625.6161239165	153131.592544273
Pabies	NO_PA_13	0.000824584235852878	200	0.00811506077789623	0.00359048753490887	0.018198106500499	763503.922085998	75139.4516471873	33245.2549528599	168500.986115732	38625.6161239165	153131.592544273
Pabies	NO_PA_13	0.000824619866808695	200	0.00811506077789623	0.00359048753490887	0.018198106500499	763536.913711755	75139.4516471873	33245.2549528599	168500.986115732	38625.6161239165	153131.592544273
Pabies	NO_PA_13	0.000824619866808695	200	0.00811506077789623	0.00359048753490887	0.018198106500499	763536.913711755	75139.4516471873	33245.2549528599	168500.986115732	38625.6161239165	153131.592544273
Pabies	NO_PA_13	0.000824688005462572	200	0.00811506077789623	0.00359048753490887	0.018198106500499	763600.005057937	75139.4516471873	33245.2549528599	168500.986115732	38625.6161239165	153131.592544273
Pabies	NO_PA_13	0.000824688005462572	200	0.00811506077789623	0.00359048753490887	0.018198106500499	763600.005057937	75139.4516471873	33245.2549528599	168500.986115732	38625.6161239165	153131.592544273
Pabies	NO_PA_13	0.000824740152999229	200	0.00811506077789623	0.00359048753490887	0.018198106500499	763648.289814101	75139.4516471873	33245.2549528599	168500.986115732	38625.6161239165	153131.592544273
Pabies	NO_PA_13	0.000824740152999229	200	0.00811506077789623	0.00359048753490887	0.018198106500499	763648.289814101	75139.4516471873	33245.2549528599	168500.986115732	38625.6161239165	153131.592544273
Pabies	NO_PA_13	0.0008257483932774	200	0.00811506077789623	0.00359048753490887	0.018198106500499	764581.845627222	75139.4516471873	33245.2549528599	168500.986115732	38625.6161239165	153131.592544273
Pabies	NO_PA_13	0.0008257483932774	200	0.00811506077789623	0.00359048753490887	0.018198106500499	764581.845627222	75139.4516471873	33245.2549528599	168500.986115732	38625.6161239165	153131.592544273
Pabies	NO_PA_13	0.000825847138071368	200	0.00811506077789623	0.00359048753490887	0.018198106500499	764673.275992007	75139.4516471873	33245.2549528599	168500.986115732	38625.6161239165	153131.592544273
Pabies	NO_PA_13	0.000825847138071368	200	0.00811506077789623	0.00359048753490887	0.018198106500499	764673.275992007	75139.4516471873	33245.2549528599	168500.986115732	38625.6161239165	153131.592544273
Pabies	NO_PA_13	0.000826968961092672	200	0.00811506077789623	0.00359048753490887	0.018198106500499	765712.001011734	75139.4516471873	33245.2549528599	168500.986115732	38625.6161239165	153131.592544273
Pabies	NO_PA_13	0.000826968961092672	200	0.00811506077789623	0.00359048753490887	0.018198106500499	765712.001011734	75139.4516471873	33245.2549528599	168500.986115732	38625.6161239165	153131.592544273
Pabies	NO_PA_13	0.000827205240261172	200	0.00811506077789623	0.00359048753490887	0.018198106500499	765930.778019604	75139.4516471873	33245.2549528599	168500.986115732	38625.6161239165	153131.592544273
Pabies	NO_PA_13	0.000827205240261172	200	0.00811506077789623	0.00359048753490887	0.018198106500499	765930.778019604	75139.4516471873	33245.2549528599	168500.986115732	38625.6161239165	153131.592544273
Pabies	NO_PA_13	0.000827283184570539	200	0.00811506077789623	0.00359048753490887	0.018198106500499	766002.948676425	75139.4516471873	33245.2549528599	168500.986115732	38625.6161239165	153131.592544273
Pabies	NO_PA_13	0.000827283184570539	200	0.00811506077789623	0.00359048753490887	0.018198106500499	766002.948676425	75139.4516471873	33245.2549528599	168500.986115732	38625.6161239165	153131.592544273
Pabies	NO_PA_13	0.000827557802055971	200	0.00811506077789623	0.00359048753490887	0.018198106500499	766257.224125899	75139.4516471873	33245.2549528599	168500.986115732	38625.6161239165	153131.592544273
Pabies	NO_PA_13	0.000827557802055971	200	0.00811506077789623	0.00359048753490887	0.018198106500499	766257.224125899	75139.4516471873	33245.2549528599	168500.986115732	38625.6161239165	153131.592544273
Pabies	NO_PA_13	0.000827888879044108	200	0.00811506077789623	0.00359048753490887	0.018198106500499	766563.776892693	75139.4516471873	33245.2549528599	168500.986115732	38625.6161239165	153131.592544273
Pabies	NO_PA_13	0.000827888879044108	200	0.00811506077789623	0.00359048753490887	0.018198106500499	766563.776892693	75139.4516471873	33245.2549528599	168500.986115732	38625.6161239165	153131.592544273
Pabies	NO_PA_13	0.000828078372758049	200	0.00811506077789623	0.00359048753490887	0.018198106500499	766739.234035231	75139.4516471873	33245.2549528599	168500.986115732	38625.6161239165	153131.592544273
Pabies	NO_PA_13	0.000828078372758049	200	0.00811506077789623	0.00359048753490887	0.018198106500499	766739.234035231	75139.4516471873	33245.2549528599	168500.986115732	38625.6161239165	153131.592544273
Pabies	NO_PA_13	0.000828094147469486	200	0.00811506077789623	0.00359048753490887	0.018198106500499	766753.840249524	75139.4516471873	33245.2549528599	168500.986115732	38625.6161239165	153131.592544273
Pabies	NO_PA_13	0.000828094147469486	200	0.00811506077789623	0.00359048753490887	0.018198106500499	766753.840249524	75139.4516471873	33245.2549528599	168500.986115732	38625.6161239165	153131.592544273
Pabies	NO_PA_13	0.000828565830548688	200	0.00811506077789623	0.00359048753490887	0.018198106500499	767190.583841378	75139.4516471873	33245.2549528599	168500.986115732	38625.6161239165	153131.592544273
Pabies	NO_PA_13	0.000828565830548688	200	0.00811506077789623	0.00359048753490887	0.018198106500499	767190.583841378	75139.4516471873	33245.2549528599	168500.986115732	38625.6161239165	153131.592544273
Pabies	NO_PA_13	0.000828611268365267	200	0.00811506077789623	0.00359048753490887	0.018198106500499	767232.655893765	75139.4516471873	33245.2549528599	168500.986115732	38625.6161239165	153131.592544273
Pabies	NO_PA_13	0.000828611268365267	200	0.00811506077789623	0.00359048753490887	0.018198106500499	767232.655893765	75139.4516471873	33245.2549528599	168500.986115732	38625.6161239165	153131.592544273
Pabies	NO_PA_13	0.000828870608059298	200	0.00811506077789623	0.00359048753490887	0.018198106500499	767472.785240091	75139.4516471873	33245.2549528599	168500.986115732	38625.6161239165	153131.592544273
Pabies	NO_PA_13	0.000828870608059298	200	0.00811506077789623	0.00359048753490887	0.018198106500499	767472.785240091	75139.4516471873	33245.2549528599	168500.986115732	38625.6161239165	153131.592544273
Pabies	NO_PA_13	0.000828925409114905	200	0.00811506077789623	0.00359048753490887	0.018198106500499	767523.526958246	75139.4516471873	33245.2549528599	168500.986115732	38625.6161239165	153131.592544273
Pabies	NO_PA_13	0.000828925409114905	200	0.00811506077789623	0.00359048753490887	0.018198106500499	767523.526958246	75139.4516471873	33245.2549528599	168500.986115732	38625.6161239165	153131.592544273
Pabies	NO_PA_13	0.000829071359540821	200	0.00811506077789623	0.00359048753490887	0.018198106500499	767658.666241501	75139.4516471873	33245.2549528599	168500.986115732	38625.6161239165	153131.592544273
Pabies	NO_PA_13	0.000829071359540821	200	0.00811506077789623	0.00359048753490887	0.018198106500499	767658.666241501	75139.4516471873	33245.2549528599	168500.986115732	38625.6161239165	153131.592544273
Pabies	NO_PA_13	0.000829089103051215	200	0.00811506077789623	0.00359048753490887	0.018198106500499	767675.095417792	75139.4516471873	33245.2549528599	168500.986115732	38625.6161239165	153131.592544273
Pabies	NO_PA_13	0.000829089103051215	200	0.00811506077789623	0.00359048753490887	0.018198106500499	767675.095417792	75139.4516471873	33245.2549528599	168500.986115732	38625.6161239165	153131.592544273
Pabies	NO_PA_13	0.000829157573789032	200	0.00811506077789623	0.00359048753490887	0.018198106500499	767738.494249104	75139.4516471873	33245.2549528599	168500.986115732	38625.6161239165	153131.592544273
Pabies	NO_PA_13	0.000829157573789032	200	0.00811506077789623	0.00359048753490887	0.018198106500499	767738.494249104	75139.4516471873	33245.2549528599	168500.986115732	38625.6161239165	153131.592544273
Pabies	NO_PA_13	0.000829186946253709	200	0.00811506077789623	0.00359048753490887	0.018198106500499	767765.690975657	75139.4516471873	33245.2549528599	168500.986115732	38625.6161239165	153131.592544273
Pabies	NO_PA_13	0.000829186946253709	200	0.00811506077789623	0.00359048753490887	0.018198106500499	767765.690975657	75139.4516471873	33245.2549528599	168500.986115732	38625.6161239165	153131.592544273
Pabies	NO_PA_13	0.000829771774132418	200	0.00811506077789623	0.00359048753490887	0.018198106500499	768307.198270757	75139.4516471873	33245.2549528599	168500.986115732	38625.6161239165	153131.592544273
Pabies	NO_PA_13	0.000829771774132418	200	0.00811506077789623	0.00359048753490887	0.018198106500499	768307.198270757	75139.4516471873	33245.2549528599	168500.986115732	38625.6161239165	153131.592544273
Pabies	NO_PA_13	0.000830004199276696	200	0.00811506077789623	0.00359048753490887	0.018198106500499	768522.406737681	75139.4516471873	33245.2549528599	168500.986115732	38625.6161239165	153131.592544273
Pabies	NO_PA_13	0.000830004199276696	200	0.00811506077789623	0.00359048753490887	0.018198106500499	768522.406737681	75139.4516471873	33245.2549528599	168500.986115732	38625.6161239165	153131.592544273
Pabies	NO_PA_13	0.000831202726173091	200	0.00811506077789623	0.00359048753490887	0.018198106500499	769632.153863973	75139.4516471873	33245.2549528599	168500.986115732	38625.6161239165	153131.592544273
Pabies	NO_PA_13	0.000831202726173091	200	0.00811506077789623	0.00359048753490887	0.018198106500499	769632.153863973	75139.4516471873	33245.2549528599	168500.986115732	38625.6161239165	153131.592544273
Pabies	NO_PA_13	0.000831491907689498	200	0.00811506077789623	0.00359048753490887	0.018198106500499	769899.914527313	75139.4516471873	33245.2549528599	168500.986115732	38625.6161239165	153131.592544273
Pabies	NO_PA_13	0.000831491907689498	200	0.00811506077789623	0.00359048753490887	0.018198106500499	769899.914527313	75139.4516471873	33245.2549528599	168500.986115732	38625.6161239165	153131.592544273
Pabies	NO_PA_13	0.000831647737941709	200	0.00811506077789623	0.00359048753490887	0.018198106500499	770044.201797878	75139.4516471873	33245.2549528599	168500.986115732	38625.6161239165	153131.592544273
Pabies	NO_PA_13	0.000831647737941709	200	0.00811506077789623	0.00359048753490887	0.018198106500499	770044.201797878	75139.4516471873	33245.2549528599	168500.986115732	38625.6161239165	153131.592544273
Pabies	NO_PA_13	0.000831863197524715	200	0.00811506077789623	0.00359048753490887	0.018198106500499	770243.701411773	75139.4516471873	33245.2549528599	168500.986115732	38625.6161239165	153131.592544273
Pabies	NO_PA_13	0.000831863197524715	200	0.00811506077789623	0.00359048753490887	0.018198106500499	770243.701411773	75139.4516471873	33245.2549528599	168500.986115732	38625.6161239165	153131.592544273
Pabies	NO_PA_13	0.000832314372247059	200	0.00811506077789623	0.00359048753490887	0.018198106500499	770661.455784313	75139.4516471873	33245.2549528599	168500.986115732	38625.6161239165	153131.592544273
Pabies	NO_PA_13	0.000832314372247059	200	0.00811506077789623	0.00359048753490887	0.018198106500499	770661.455784313	75139.4516471873	33245.2549528599	168500.986115732	38625.6161239165	153131.592544273
Pabies	NO_PA_13	0.000833128868678846	200	0.00811506077789623	0.00359048753490887	0.018198106500499	771415.619147079	75139.4516471873	33245.2549528599	168500.986115732	38625.6161239165	153131.592544273
Pabies	NO_PA_13	0.000833128868678846	200	0.00811391138668931	0.00356997384379424	0.018198106500499	771415.619147079	75128.8091360121	33055.3133684652	168500.986115732	38623.3910677281	153131.592544273
Pabies	NO_PA_13	0.000833288946122404	200	0.00811391138668931	0.00356997384379424	0.018198106500499	771563.839002226	75128.8091360121	33055.3133684652	168500.986115732	38623.3910677281	153131.592544273
Pabies	NO_PA_13	0.000833288946122404	200	0.00810870854184948	0.00355313668988531	0.0180761358786074	771563.839002226	75080.6346467545	32899.4137952343	167371.628505624	38560.8521551256	152502.481506078
Pabies	NO_PA_13	0.000834276033800342	200	0.00810870854184948	0.00355313668988531	0.0180761358786074	772477.809074391	75080.6346467545	32899.4137952343	167371.628505624	38560.8521551256	152502.481506078
Pabies	NO_PA_13	0.000834276033800342	200	0.00810870854184948	0.00355313668988531	0.0180761358786074	772477.809074391	75080.6346467545	32899.4137952343	167371.628505624	38560.8521551256	152502.481506078
Pabies	NO_PA_13	0.000834666316914249	200	0.00810870854184948	0.00355313668988531	0.0180761358786074	772839.182328009	75080.6346467545	32899.4137952343	167371.628505624	38560.8521551256	152502.481506078
Pabies	NO_PA_13	0.000834666316914249	200	0.00810870854184948	0.00355313668988531	0.0180761358786074	772839.182328009	75080.6346467545	32899.4137952343	167371.628505624	38560.8521551256	152502.481506078
Pabies	NO_PA_13	0.000834997268236224	200	0.00810870854184948	0.00355313668988531	0.0180761358786074	773145.618737244	75080.6346467545	32899.4137952343	167371.628505624	38560.8521551256	152502.481506078
Pabies	NO_PA_13	0.000834997268236224	200	0.00810870854184948	0.00355313668988531	0.0180761358786074	773145.618737244	75080.6346467545	32899.4137952343	167371.628505624	38560.8521551256	152502.481506078
Pabies	NO_PA_13	0.00083522770355842	200	0.00810870854184948	0.00355313668988531	0.0180761358786074	773358.984776315	75080.6346467545	32899.4137952343	167371.628505624	38560.8521551256	152502.481506078
Pabies	NO_PA_13	0.00083522770355842	200	0.00810870854184948	0.00355313668988531	0.0180761358786074	773358.984776315	75080.6346467545	32899.4137952343	167371.628505624	38560.8521551256	152502.481506078
Pabies	NO_PA_13	0.000835533997699687	200	0.00810870854184948	0.00355313668988531	0.0180761358786074	773642.590462673	75080.6346467545	32899.4137952343	167371.628505624	38560.8521551256	152502.481506078
Pabies	NO_PA_13	0.000835533997699687	200	0.00810870854184948	0.00355313668988531	0.0180761358786074	773642.590462673	75080.6346467545	32899.4137952343	167371.628505624	38560.8521551256	152502.481506078
Pabies	NO_PA_13	0.000836099574420262	200	0.00810870854184948	0.00355313668988531	0.0180761358786074	774166.272611354	75080.6346467545	32899.4137952343	167371.628505624	38560.8521551256	152502.481506078
Pabies	NO_PA_13	0.000836099574420262	200	0.00810870854184948	0.00355313668988531	0.0180761358786074	774166.272611354	75080.6346467545	32899.4137952343	167371.628505624	38560.8521551256	152502.481506078
Pabies	NO_PA_13	0.000837222555906645	200	0.00810870854184948	0.00355313668988531	0.0180761358786074	775206.07028393	75080.6346467545	32899.4137952343	167371.628505624	38560.8521551256	152502.481506078
Pabies	NO_PA_13	0.000837222555906645	200	0.00810870854184948	0.00355313668988531	0.0180761358786074	775206.07028393	75080.6346467545	32899.4137952343	167371.628505624	38560.8521551256	152502.481506078
Pabies	NO_PA_13	0.000837670540853761	200	0.00810870854184948	0.00355313668988531	0.0180761358786074	775620.87116089	75080.6346467545	32899.4137952343	167371.628505624	38560.8521551256	152502.481506078
Pabies	NO_PA_13	0.000837670540853761	200	0.00810870854184948	0.00355313668988531	0.0180761358786074	775620.87116089	75080.6346467545	32899.4137952343	167371.628505624	38560.8521551256	152502.481506078
Pabies	NO_PA_13	0.000838797555558911	200	0.00810870854184948	0.00355313668988531	0.0180761358786074	776664.403295288	75080.6346467545	32899.4137952343	167371.628505624	38560.8521551256	152502.481506078
Pabies	NO_PA_13	0.000838797555558911	200	0.00810870854184948	0.00355313668988531	0.0180761358786074	776664.403295288	75080.6346467545	32899.4137952343	167371.628505624	38560.8521551256	152502.481506078
Pabies	NO_PA_13	0.000838900804956379	200	0.00810870854184948	0.00355313668988531	0.0180761358786074	776760.00458924	75080.6346467545	32899.4137952343	167371.628505624	38560.8521551256	152502.481506078
Pabies	NO_PA_13	0.000838900804956379	200	0.00810870854184948	0.00355313668988531	0.0180761358786074	776760.00458924	75080.6346467545	32899.4137952343	167371.628505624	38560.8521551256	152502.481506078
Pabies	NO_PA_13	0.00083946360680636	200	0.00810870854184948	0.00355313668988531	0.0180761358786074	777281.117413297	75080.6346467545	32899.4137952343	167371.628505624	38560.8521551256	152502.481506078
Pabies	NO_PA_13	0.00083946360680636	200	0.00810756847160522	0.00352140463765988	0.0180183703776973	777281.117413297	75070.078440789	32605.5984968508	166836.762756457	38307.9724965333	151066.772765873
Pabies	NO_PA_13	0.000839837460232889	200	0.00810756847160522	0.00352140463765988	0.0180183703776973	777627.277993415	75070.078440789	32605.5984968508	166836.762756457	38307.9724965333	151066.772765873
Pabies	NO_PA_13	0.000839837460232889	200	0.00810756847160522	0.00352140463765988	0.0180183703776973	777627.277993415	75070.078440789	32605.5984968508	166836.762756457	38307.9724965333	151066.772765873
Pabies	NO_PA_13	0.000839989324152879	200	0.00810756847160522	0.00352140463765988	0.0180183703776973	777767.892734147	75070.078440789	32605.5984968508	166836.762756457	38307.9724965333	151066.772765873
Pabies	NO_PA_13	0.000839989324152879	200	0.00810756847160522	0.00352140463765988	0.0180183703776973	777767.892734147	75070.078440789	32605.5984968508	166836.762756457	38307.9724965333	151066.772765873
Pabies	NO_PA_13	0.000840270860374979	200	0.00810756847160522	0.00352140463765988	0.0180183703776973	778028.574421277	75070.078440789	32605.5984968508	166836.762756457	38307.9724965333	151066.772765873
Pabies	NO_PA_13	0.000840270860374979	200	0.00810756847160522	0.00352140463765988	0.0180183703776973	778028.574421277	75070.078440789	32605.5984968508	166836.762756457	38307.9724965333	151066.772765873
Pabies	NO_PA_13	0.000841524672160258	200	0.00810756847160522	0.00352140463765988	0.0180183703776973	779189.511259498	75070.078440789	32605.5984968508	166836.762756457	38307.9724965333	151066.772765873
Pabies	NO_PA_13	0.000841524672160258	200	0.00810568913251068	0.00349401964939087	0.0178907349407545	779189.511259498	75052.6771528767	32352.0337906562	165654.953155134	36009.1631123212	145170.541082904
Pabies	NO_PA_13	0.000843587390457058	200	0.00810568913251068	0.00349401964939087	0.0178907349407545	781099.435608387	75052.6771528767	32352.0337906562	165654.953155134	36009.1631123212	145170.541082904
Pabies	NO_PA_13	0.000843587390457058	200	0.00810568913251068	0.00349401964939087	0.0178907349407545	781099.435608387	75052.6771528767	32352.0337906562	165654.953155134	36009.1631123212	145170.541082904
Pabies	NO_PA_13	0.000844811625414441	200	0.00810568913251068	0.00349401964939087	0.0178907349407545	782232.986494853	75052.6771528767	32352.0337906562	165654.953155134	36009.1631123212	145170.541082904
Pabies	NO_PA_13	0.000844811625414441	200	0.00809457854503054	0.00349401964939087	0.017824631838753	782232.986494853	74949.8013428754	32352.0337906562	165042.887395861	36009.1631123212	142126.114021433
Pabies	NO_PA_13	0.000845201982619094	200	0.00809457854503054	0.00349401964939087	0.017824631838753	782594.428351013	74949.8013428754	32352.0337906562	165042.887395861	36009.1631123212	142126.114021433
Pabies	NO_PA_13	0.000845201982619094	200	0.00808554070661994	0.00348199881165183	0.0178031365337592	782594.428351013	74866.1176538884	32240.7297375169	164843.856794067	35702.825467413	139780.370785353
Pabies	NO_PA_13	0.000845263173542544	200	0.00808554070661994	0.00348199881165183	0.0178031365337592	782651.086613466	74866.1176538884	32240.7297375169	164843.856794067	35702.825467413	139780.370785353
Pabies	NO_PA_13	0.000845263173542544	200	0.00808554070661994	0.00348199881165183	0.0178031365337592	782651.086613466	74866.1176538884	32240.7297375169	164843.856794067	35702.825467413	139780.370785353
Pabies	NO_PA_13	0.000846749369827414	200	0.00808554070661994	0.00348199881165183	0.0178031365337592	784027.194284643	74866.1176538884	32240.7297375169	164843.856794067	35702.825467413	139780.370785353
Pabies	NO_PA_13	0.000846749369827414	200	0.00808554070661994	0.00348199881165183	0.0178031365337592	784027.194284643	74866.1176538884	32240.7297375169	164843.856794067	35702.825467413	139780.370785353
Pabies	NO_PA_13	0.000849379265280179	200	0.00808554070661994	0.00348199881165183	0.0178031365337592	786462.282666833	74866.1176538884	32240.7297375169	164843.856794067	35702.825467413	139780.370785353
Pabies	NO_PA_13	0.000849379265280179	200	0.00808554070661994	0.00348199881165183	0.0178031365337592	786462.282666833	74866.1176538884	32240.7297375169	164843.856794067	35702.825467413	139780.370785353
Pabies	NO_PA_13	0.000849818059905867	200	0.00808554070661994	0.00348199881165183	0.0178031365337592	786868.573986914	74866.1176538884	32240.7297375169	164843.856794067	35702.825467413	139780.370785353
Pabies	NO_PA_13	0.000849818059905867	200	0.00808554070661994	0.00348199881165183	0.0178031365337592	786868.573986914	74866.1176538884	32240.7297375169	164843.856794067	35702.825467413	139780.370785353
Pabies	NO_PA_13	0.000849942507580183	200	0.00808554070661994	0.00348199881165183	0.0178031365337592	786983.803314985	74866.1176538884	32240.7297375169	164843.856794067	35702.825467413	139780.370785353
Pabies	NO_PA_13	0.000849942507580183	200	0.00808554070661994	0.00348199881165183	0.0178031365337592	786983.803314985	74866.1176538884	32240.7297375169	164843.856794067	35702.825467413	139780.370785353
Pabies	NO_PA_13	0.00085050659064418	200	0.00808554070661994	0.00348199881165183	0.0178031365337592	787506.102448315	74866.1176538884	32240.7297375169	164843.856794067	35702.825467413	139780.370785353
Pabies	NO_PA_13	0.00085050659064418	200	0.00808554070661994	0.00348199881165183	0.0178031365337592	787506.102448315	74866.1176538884	32240.7297375169	164843.856794067	35702.825467413	139780.370785353
Pabies	NO_PA_13	0.000851723539539663	200	0.00808554070661994	0.00348199881165183	0.0178031365337592	788632.90698117	74866.1176538884	32240.7297375169	164843.856794067	35702.825467413	139780.370785353
Pabies	NO_PA_13	0.000851723539539663	200	0.00808554070661994	0.00348199881165183	0.0178031365337592	788632.90698117	74866.1176538884	32240.7297375169	164843.856794067	35702.825467413	139780.370785353
Pabies	NO_PA_13	0.000856203845409233	200	0.00808554070661994	0.00348199881165183	0.0178031365337592	792781.338341882	74866.1176538884	32240.7297375169	164843.856794067	35702.825467413	139780.370785353
Pabies	NO_PA_13	0.000856203845409233	200	0.00807543328774513	0.003469700966554	0.0176664061675095	792781.338341882	74772.5304420845	32126.8608014259	163577.834884347	35383.6688018217	139210.249358011
Pabies	NO_PA_13	0.000858401042425031	200	0.00807543328774513	0.003469700966554	0.0176664061675095	794815.780023177	74772.5304420845	32126.8608014259	163577.834884347	35383.6688018217	139210.249358011
Pabies	NO_PA_13	0.000858401042425031	200	0.00807543328774513	0.003469700966554	0.0176664061675095	794815.780023177	74772.5304420845	32126.8608014259	163577.834884347	35383.6688018217	139210.249358011
Pabies	NO_PA_13	0.000860893598333872	200	0.00807543328774513	0.003469700966554	0.0176664061675095	797123.702160992	74772.5304420845	32126.8608014259	163577.834884347	35383.6688018217	139210.249358011
Pabies	NO_PA_13	0.000860893598333872	200	0.00807543328774513	0.003469700966554	0.0176664061675095	797123.702160992	74772.5304420845	32126.8608014259	163577.834884347	35383.6688018217	139210.249358011
Pabies	NO_PA_13	0.00086093184597454	200	0.00807543328774513	0.003469700966554	0.0176664061675095	797159.116643093	74772.5304420845	32126.8608014259	163577.834884347	35383.6688018217	139210.249358011
Pabies	NO_PA_13	0.00086093184597454	200	0.00807543328774513	0.003469700966554	0.0176664061675095	797159.116643093	74772.5304420845	32126.8608014259	163577.834884347	35383.6688018217	139210.249358011
Pabies	NO_PA_13	0.000861140575302081	200	0.00807543328774513	0.003469700966554	0.0176664061675095	797352.384538964	74772.5304420845	32126.8608014259	163577.834884347	35383.6688018217	139210.249358011
Pabies	NO_PA_13	0.000861140575302081	200	0.00807543328774513	0.003469700966554	0.0176664061675095	797352.384538964	74772.5304420845	32126.8608014259	163577.834884347	35383.6688018217	139210.249358011
Pabies	NO_PA_13	0.000863356681542757	200	0.00807543328774513	0.003469700966554	0.0176664061675095	799404.334761812	74772.5304420845	32126.8608014259	163577.834884347	35383.6688018217	139210.249358011
Pabies	NO_PA_13	0.000863356681542757	200	0.00807543328774513	0.003469700966554	0.0176664061675095	799404.334761812	74772.5304420845	32126.8608014259	163577.834884347	35383.6688018217	139210.249358011
Pabies	NO_PA_13	0.000865328300802836	200	0.00807543328774513	0.003469700966554	0.0176664061675095	801229.908150774	74772.5304420845	32126.8608014259	163577.834884347	35383.6688018217	139210.249358011
Pabies	NO_PA_13	0.000865328300802836	200	0.00807543328774513	0.003469700966554	0.0176664061675095	801229.908150774	74772.5304420845	32126.8608014259	163577.834884347	35383.6688018217	139210.249358011
Pabies	NO_PA_13	0.000865920971009077	200	0.00807543328774513	0.003469700966554	0.0176664061675095	801778.676860256	74772.5304420845	32126.8608014259	163577.834884347	35383.6688018217	139210.249358011
Pabies	NO_PA_13	0.000865920971009077	200	0.00807543328774513	0.003469700966554	0.0176664061675095	801778.676860256	74772.5304420845	32126.8608014259	163577.834884347	35383.6688018217	139210.249358011
Pabies	NO_PA_13	0.00086698734487865	200	0.00807543328774513	0.003469700966554	0.0176664061675095	802766.060072824	74772.5304420845	32126.8608014259	163577.834884347	35383.6688018217	139210.249358011
Pabies	NO_PA_13	0.00086698734487865	200	0.00807543328774513	0.003469700966554	0.0176664061675095	802766.060072824	74772.5304420845	32126.8608014259	163577.834884347	35383.6688018217	139210.249358011
Pabies	NO_PA_13	0.000868134501446112	200	0.00807543328774513	0.003469700966554	0.0176664061675095	803828.242079733	74772.5304420845	32126.8608014259	163577.834884347	35383.6688018217	139210.249358011
Pabies	NO_PA_13	0.000868134501446112	200	0.00807543328774513	0.003469700966554	0.0176664061675095	803828.242079733	74772.5304420845	32126.8608014259	163577.834884347	35383.6688018217	139210.249358011
Pabies	NO_PA_13	0.000868368197054713	200	0.00807543328774513	0.003469700966554	0.0176664061675095	804044.626902512	74772.5304420845	32126.8608014259	163577.834884347	35383.6688018217	139210.249358011
Pabies	NO_PA_13	0.000868368197054713	200	0.00807543328774513	0.003469700966554	0.0176664061675095	804044.626902512	74772.5304420845	32126.8608014259	163577.834884347	35383.6688018217	139210.249358011
Pabies	NO_PA_13	0.00086860405133915	200	0.00807543328774513	0.003469700966554	0.0176664061675095	804263.010499214	74772.5304420845	32126.8608014259	163577.834884347	35383.6688018217	139210.249358011
Pabies	NO_PA_13	0.00086860405133915	200	0.00807543328774513	0.003469700966554	0.0176664061675095	804263.010499214	74772.5304420845	32126.8608014259	163577.834884347	35383.6688018217	139210.249358011
Pabies	NO_PA_13	0.000869942183108062	200	0.00807543328774513	0.003469700966554	0.0176664061675095	805502.021396354	74772.5304420845	32126.8608014259	163577.834884347	35383.6688018217	139210.249358011
Pabies	NO_PA_13	0.000869942183108062	200	0.00807543328774513	0.003469700966554	0.0176664061675095	805502.021396354	74772.5304420845	32126.8608014259	163577.834884347	35383.6688018217	139210.249358011
Pabies	NO_PA_13	0.000870944957770929	200	0.00807543328774513	0.003469700966554	0.0176664061675095	806430.516454564	74772.5304420845	32126.8608014259	163577.834884347	35383.6688018217	139210.249358011
Pabies	NO_PA_13	0.000870944957770929	200	0.00807543328774513	0.003469700966554	0.0176664061675095	806430.516454564	74772.5304420845	32126.8608014259	163577.834884347	35383.6688018217	139210.249358011
Pabies	NO_PA_13	0.000872679849393709	200	0.00807543328774513	0.003469700966554	0.0176664061675095	808036.897586768	74772.5304420845	32126.8608014259	163577.834884347	35383.6688018217	139210.249358011
Pabies	NO_PA_13	0.000872679849393709	200	0.00807543328774513	0.003469700966554	0.0176664061675095	808036.897586768	74772.5304420845	32126.8608014259	163577.834884347	35383.6688018217	139210.249358011
Pabies	NO_PA_13	0.000872929909384017	200	0.00807543328774513	0.003469700966554	0.0176664061675095	808268.434614831	74772.5304420845	32126.8608014259	163577.834884347	35383.6688018217	139210.249358011
Pabies	NO_PA_13	0.000872929909384017	200	0.00807152722183414	0.00346859177199852	0.0176575372715469	808268.434614831	74736.3631651309	32116.5904814677	163495.715477286	35212.013133739	138176.485555833
Pabies	NO_PA_13	0.000874910372654741	200	0.00807152722183414	0.00346859177199852	0.0176575372715469	810102.196902538	74736.3631651309	32116.5904814677	163495.715477286	35212.013133739	138176.485555833
Pabies	NO_PA_13	0.000874910372654741	200	0.00807152722183414	0.00346859177199852	0.0176575372715469	810102.196902538	74736.3631651309	32116.5904814677	163495.715477286	35212.013133739	138176.485555833
Pabies	NO_PA_13	0.000875762984315985	200	0.00807152722183414	0.00346859177199852	0.0176575372715469	810891.652144431	74736.3631651309	32116.5904814677	163495.715477286	35212.013133739	138176.485555833
Pabies	NO_PA_13	0.000875762984315985	200	0.00807152722183414	0.00346859177199852	0.0176575372715469	810891.652144431	74736.3631651309	32116.5904814677	163495.715477286	35212.013133739	138176.485555833
Pabies	NO_PA_13	0.000876603775255721	200	0.00807152722183414	0.00346859177199852	0.0176575372715469	811670.162273815	74736.3631651309	32116.5904814677	163495.715477286	35212.013133739	138176.485555833
Pabies	NO_PA_13	0.000876603775255721	200	0.00807152722183414	0.00346859177199852	0.0176575372715469	811670.162273815	74736.3631651309	32116.5904814677	163495.715477286	35212.013133739	138176.485555833
Pabies	NO_PA_13	0.000877271394304548	200	0.00807152722183414	0.00346859177199852	0.0176575372715469	812288.328059767	74736.3631651309	32116.5904814677	163495.715477286	35212.013133739	138176.485555833
Pabies	NO_PA_13	0.000877271394304548	200	0.00807152722183414	0.00346859177199852	0.0176575372715469	812288.328059767	74736.3631651309	32116.5904814677	163495.715477286	35212.013133739	138176.485555833
Pabies	NO_PA_13	0.000878302529692056	200	0.00807152722183414	0.00346859177199852	0.0176575372715469	813243.0830482	74736.3631651309	32116.5904814677	163495.715477286	35212.013133739	138176.485555833
Pabies	NO_PA_13	0.000878302529692056	200	0.00807152722183414	0.00346859177199852	0.0176575372715469	813243.0830482	74736.3631651309	32116.5904814677	163495.715477286	35212.013133739	138176.485555833
Pabies	NO_PA_13	0.000878504546578041	200	0.00807152722183414	0.00346859177199852	0.0176575372715469	813430.135720409	74736.3631651309	32116.5904814677	163495.715477286	35212.013133739	138176.485555833
Pabies	NO_PA_13	0.000878504546578041	200	0.00807152722183414	0.00346859177199852	0.0176575372715469	813430.135720409	74736.3631651309	32116.5904814677	163495.715477286	35212.013133739	138176.485555833
Pabies	NO_PA_13	0.000878688888073625	200	0.00807152722183414	0.00346859177199852	0.0176575372715469	813600.822290394	74736.3631651309	32116.5904814677	163495.715477286	35212.013133739	138176.485555833
Pabies	NO_PA_13	0.000878688888073625	200	0.00807152722183414	0.00346859177199852	0.0176575372715469	813600.822290394	74736.3631651309	32116.5904814677	163495.715477286	35212.013133739	138176.485555833
Pabies	NO_PA_13	0.000878784640944923	200	0.00807152722183414	0.00346859177199852	0.0176575372715469	813689.48235641	74736.3631651309	32116.5904814677	163495.715477286	35212.013133739	138176.485555833
Pabies	NO_PA_13	0.000878784640944923	200	0.00807152722183414	0.00346859177199852	0.0176575372715469	813689.48235641	74736.3631651309	32116.5904814677	163495.715477286	35212.013133739	138176.485555833
Pabies	NO_PA_13	0.000879498863177479	200	0.00807152722183414	0.00346859177199852	0.0176575372715469	814350.799238407	74736.3631651309	32116.5904814677	163495.715477286	35212.013133739	138176.485555833
Pabies	NO_PA_13	0.000879498863177479	200	0.00807152722183414	0.00346859177199852	0.0176575372715469	814350.799238407	74736.3631651309	32116.5904814677	163495.715477286	35212.013133739	138176.485555833
Pabies	NO_PA_13	0.000881319158497016	200	0.00807152722183414	0.00346859177199852	0.0176575372715469	816036.257867608	74736.3631651309	32116.5904814677	163495.715477286	35212.013133739	138176.485555833
Pabies	NO_PA_13	0.000881319158497016	200	0.00807152722183414	0.00346859177199852	0.0176575372715469	816036.257867608	74736.3631651309	32116.5904814677	163495.715477286	35212.013133739	138176.485555833
Pabies	NO_PA_13	0.000881463831543337	200	0.00807152722183414	0.00346859177199852	0.0176575372715469	816170.214391978	74736.3631651309	32116.5904814677	163495.715477286	35212.013133739	138176.485555833
Pabies	NO_PA_13	0.000881463831543337	200	0.00807152722183414	0.00346859177199852	0.0176575372715469	816170.214391978	74736.3631651309	32116.5904814677	163495.715477286	35212.013133739	138176.485555833
Pabies	NO_PA_13	0.000883003865032443	200	0.00807152722183414	0.00346859177199852	0.0176575372715469	817596.171326336	74736.3631651309	32116.5904814677	163495.715477286	35212.013133739	138176.485555833
Pabies	NO_PA_13	0.000883003865032443	200	0.00807152722183414	0.00346859177199852	0.0176575372715469	817596.171326336	74736.3631651309	32116.5904814677	163495.715477286	35212.013133739	138176.485555833
Pabies	NO_PA_13	0.000883147984786917	200	0.00807152722183414	0.00346859177199852	0.0176575372715469	817729.615543442	74736.3631651309	32116.5904814677	163495.715477286	35212.013133739	138176.485555833
Pabies	NO_PA_13	0.000883147984786917	200	0.00807152722183414	0.00346859177199852	0.0176575372715469	817729.615543442	74736.3631651309	32116.5904814677	163495.715477286	35212.013133739	138176.485555833
Pabies	NO_PA_13	0.000885102035881002	200	0.00807152722183414	0.00346859177199852	0.0176575372715469	819538.922112039	74736.3631651309	32116.5904814677	163495.715477286	35212.013133739	138176.485555833
Pabies	NO_PA_13	0.000885102035881002	200	0.00807152722183414	0.00346859177199852	0.0176575372715469	819538.922112039	74736.3631651309	32116.5904814677	163495.715477286	35212.013133739	138176.485555833
Pabies	NO_PA_13	0.000885343911748837	200	0.00807152722183414	0.00346859177199852	0.0176575372715469	819762.881248923	74736.3631651309	32116.5904814677	163495.715477286	35212.013133739	138176.485555833
Pabies	NO_PA_13	0.000885343911748837	200	0.00807152722183414	0.00346859177199852	0.0176575372715469	819762.881248923	74736.3631651309	32116.5904814677	163495.715477286	35212.013133739	138176.485555833
Pabies	NO_PA_13	0.000885834775341104	200	0.00807152722183414	0.00346859177199852	0.0176575372715469	820217.384575097	74736.3631651309	32116.5904814677	163495.715477286	35212.013133739	138176.485555833
Pabies	NO_PA_13	0.000885834775341104	200	0.00807152722183414	0.00346859177199852	0.0176575372715469	820217.384575097	74736.3631651309	32116.5904814677	163495.715477286	35212.013133739	138176.485555833
Pabies	NO_PA_13	0.000886840020798987	200	0.00807152722183414	0.00346859177199852	0.0176575372715469	821148.16740647	74736.3631651309	32116.5904814677	163495.715477286	35212.013133739	138176.485555833
Pabies	NO_PA_13	0.000886840020798987	200	0.00807152722183414	0.00346859177199852	0.0176575372715469	821148.16740647	74736.3631651309	32116.5904814677	163495.715477286	35212.013133739	138176.485555833
Pabies	NO_PA_13	0.000887289053147434	200	0.00807152722183414	0.00346859177199852	0.0176575372715469	821563.938099476	74736.3631651309	32116.5904814677	163495.715477286	35212.013133739	138176.485555833
Pabies	NO_PA_13	0.000887289053147434	200	0.00807152722183414	0.00346859177199852	0.0176575372715469	821563.938099476	74736.3631651309	32116.5904814677	163495.715477286	35212.013133739	138176.485555833
Pabies	NO_PA_13	0.000887991655767551	200	0.00807152722183414	0.00346859177199852	0.0176575372715469	822214.496081066	74736.3631651309	32116.5904814677	163495.715477286	35212.013133739	138176.485555833
Pabies	NO_PA_13	0.000887991655767551	200	0.00807152722183414	0.00346859177199852	0.0176575372715469	822214.496081066	74736.3631651309	32116.5904814677	163495.715477286	35212.013133739	138176.485555833
Pabies	NO_PA_13	0.000888507835897758	200	0.00807152722183414	0.00346859177199852	0.0176575372715469	822692.440646073	74736.3631651309	32116.5904814677	163495.715477286	35212.013133739	138176.485555833
Pabies	NO_PA_13	0.000888507835897758	200	0.00807152722183414	0.00346859177199852	0.0176575372715469	822692.440646073	74736.3631651309	32116.5904814677	163495.715477286	35212.013133739	138176.485555833
Pabies	NO_PA_13	0.000889228775336211	200	0.00807152722183414	0.00346859177199852	0.0176575372715469	823359.977163159	74736.3631651309	32116.5904814677	163495.715477286	35212.013133739	138176.485555833
Pabies	NO_PA_13	0.000889228775336211	200	0.00807152722183414	0.00346859177199852	0.0176575372715469	823359.977163159	74736.3631651309	32116.5904814677	163495.715477286	35212.013133739	138176.485555833
Pabies	NO_PA_13	0.000890208978504085	200	0.00807152722183414	0.00346859177199852	0.0176575372715469	824267.572688968	74736.3631651309	32116.5904814677	163495.715477286	35212.013133739	138176.485555833
Pabies	NO_PA_13	0.000890208978504085	200	0.00807152722183414	0.00346859177199852	0.0176575372715469	824267.572688968	74736.3631651309	32116.5904814677	163495.715477286	35212.013133739	138176.485555833
Pabies	NO_PA_13	0.000892194221635147	200	0.00807152722183414	0.00346859177199852	0.0176575372715469	826105.760773285	74736.3631651309	32116.5904814677	163495.715477286	35212.013133739	138176.485555833
Pabies	NO_PA_13	0.000892194221635147	200	0.00807152722183414	0.00346859177199852	0.0176575372715469	826105.760773285	74736.3631651309	32116.5904814677	163495.715477286	35212.013133739	138176.485555833
Pabies	NO_PA_13	0.000893134724678652	200	0.00807152722183414	0.00346859177199852	0.0176575372715469	826976.596924678	74736.3631651309	32116.5904814677	163495.715477286	35212.013133739	138176.485555833
Pabies	NO_PA_13	0.000893134724678652	200	0.00807152722183414	0.00346859177199852	0.0176575372715469	826976.596924678	74736.3631651309	32116.5904814677	163495.715477286	35212.013133739	138176.485555833
Pabies	NO_PA_13	0.000894539019224296	200	0.00807152722183414	0.00346859177199852	0.0176575372715469	828276.869652126	74736.3631651309	32116.5904814677	163495.715477286	35212.013133739	138176.485555833
Pabies	NO_PA_13	0.000894539019224296	200	0.00807152722183414	0.00346859177199852	0.0176575372715469	828276.869652126	74736.3631651309	32116.5904814677	163495.715477286	35212.013133739	138176.485555833
Pabies	NO_PA_13	0.000896625639542831	200	0.00807152722183414	0.00346859177199852	0.0176575372715469	830208.925502621	74736.3631651309	32116.5904814677	163495.715477286	35212.013133739	138176.485555833
Pabies	NO_PA_13	0.000896625639542831	200	0.00807152722183414	0.00346859177199852	0.0176575372715469	830208.925502621	74736.3631651309	32116.5904814677	163495.715477286	35212.013133739	138176.485555833
Pabies	NO_PA_13	0.000897400165330985	200	0.00807152722183414	0.00346859177199852	0.0176575372715469	830926.079010171	74736.3631651309	32116.5904814677	163495.715477286	35212.013133739	138176.485555833
Pabies	NO_PA_13	0.000897400165330985	200	0.00806774058075712	0.0034639933333306	0.0176575372715469	830926.079010171	74701.301673677	32074.0123456537	163495.715477286	34455.4212096555	132233.185169106
Pabies	NO_PA_13	0.000898676575493284	200	0.00806774058075712	0.0034639933333306	0.0176575372715469	832107.94027156	74701.301673677	32074.0123456537	163495.715477286	34455.4212096555	132233.185169106
Pabies	NO_PA_13	0.000898676575493284	200	0.00806774058075712	0.0034639933333306	0.0176575372715469	832107.94027156	74701.301673677	32074.0123456537	163495.715477286	34455.4212096555	132233.185169106
Pabies	NO_PA_13	0.000903588236359535	200	0.00806774058075712	0.0034639933333306	0.0176575372715469	836655.774406977	74701.301673677	32074.0123456537	163495.715477286	34455.4212096555	132233.185169106
Pabies	NO_PA_13	0.000903588236359535	200	0.00806774058075712	0.0034639933333306	0.0176575372715469	836655.774406977	74701.301673677	32074.0123456537	163495.715477286	34455.4212096555	132233.185169106
Pabies	NO_PA_13	0.000904020393653101	200	0.00806774058075712	0.0034639933333306	0.0176575372715469	837055.920049168	74701.301673677	32074.0123456537	163495.715477286	34455.4212096555	132233.185169106
Pabies	NO_PA_13	0.000904020393653101	200	0.00806774058075712	0.0034639933333306	0.0176575372715469	837055.920049168	74701.301673677	32074.0123456537	163495.715477286	34455.4212096555	132233.185169106
Pabies	NO_PA_13	0.000905880946976347	200	0.00806774058075712	0.0034639933333306	0.0176575372715469	838778.654607729	74701.301673677	32074.0123456537	163495.715477286	34455.4212096555	132233.185169106
Pabies	NO_PA_13	0.000905880946976347	200	0.00806774058075712	0.0034639933333306	0.0176575372715469	838778.654607729	74701.301673677	32074.0123456537	163495.715477286	34455.4212096555	132233.185169106
Pabies	NO_PA_13	0.000906805267534146	200	0.00806774058075712	0.0034639933333306	0.0176575372715469	839634.506976061	74701.301673677	32074.0123456537	163495.715477286	34455.4212096555	132233.185169106
Pabies	NO_PA_13	0.000906805267534146	200	0.00806774058075712	0.0034639933333306	0.0176575372715469	839634.506976061	74701.301673677	32074.0123456537	163495.715477286	34455.4212096555	132233.185169106
Pabies	NO_PA_13	0.000908145396676731	200	0.00806774058075712	0.0034639933333306	0.0176575372715469	840875.367293269	74701.301673677	32074.0123456537	163495.715477286	34455.4212096555	132233.185169106
Pabies	NO_PA_13	0.000908145396676731	200	0.00806774058075712	0.0034639933333306	0.0176575372715469	840875.367293269	74701.301673677	32074.0123456537	163495.715477286	34455.4212096555	132233.185169106
Pabies	NO_PA_13	0.000911557815228014	200	0.00806774058075712	0.0034639933333306	0.0176575372715469	844035.014100013	74701.301673677	32074.0123456537	163495.715477286	34455.4212096555	132233.185169106
Pabies	NO_PA_13	0.000911557815228014	200	0.00806774058075712	0.0034639933333306	0.0176575372715469	844035.014100013	74701.301673677	32074.0123456537	163495.715477286	34455.4212096555	132233.185169106
Pabies	NO_PA_13	0.000911627826259052	200	0.00806774058075712	0.0034639933333306	0.0176575372715469	844099.839128752	74701.301673677	32074.0123456537	163495.715477286	34455.4212096555	132233.185169106
Pabies	NO_PA_13	0.000911627826259052	200	0.00806774058075712	0.0034639933333306	0.0176575372715469	844099.839128752	74701.301673677	32074.0123456537	163495.715477286	34455.4212096555	132233.185169106
Pabies	NO_PA_13	0.000913183888803839	200	0.00806774058075712	0.0034639933333306	0.0176575372715469	845540.637781333	74701.301673677	32074.0123456537	163495.715477286	34455.4212096555	132233.185169106
Pabies	NO_PA_13	0.000913183888803839	200	0.00806774058075712	0.0034639933333306	0.0176575372715469	845540.637781333	74701.301673677	32074.0123456537	163495.715477286	34455.4212096555	132233.185169106
Pabies	NO_PA_13	0.0009143693064437	200	0.00806774058075712	0.0034639933333306	0.0176575372715469	846638.24670713	74701.301673677	32074.0123456537	163495.715477286	34455.4212096555	132233.185169106
Pabies	NO_PA_13	0.0009143693064437	200	0.00806774058075712	0.0034639933333306	0.0176575372715469	846638.24670713	74701.301673677	32074.0123456537	163495.715477286	34455.4212096555	132233.185169106
Pabies	NO_PA_13	0.000917696959027541	200	0.00806774058075712	0.0034639933333306	0.0176575372715469	849719.406506983	74701.301673677	32074.0123456537	163495.715477286	34455.4212096555	132233.185169106
Pabies	NO_PA_13	0.000917696959027541	200	0.00806774058075712	0.0034639933333306	0.0176575372715469	849719.406506983	74701.301673677	32074.0123456537	163495.715477286	34455.4212096555	132233.185169106
Pabies	NO_PA_13	0.00092016287788311	200	0.00806774058075712	0.0034639933333306	0.0176575372715469	852002.664706583	74701.301673677	32074.0123456537	163495.715477286	34455.4212096555	132233.185169106
Pabies	NO_PA_13	0.00092016287788311	200	0.00806774058075712	0.0034639933333306	0.0176575372715469	852002.664706583	74701.301673677	32074.0123456537	163495.715477286	34455.4212096555	132233.185169106
Pabies	NO_PA_13	0.000920244150912732	200	0.00806774058075712	0.0034639933333306	0.0176575372715469	852077.917511789	74701.301673677	32074.0123456537	163495.715477286	34455.4212096555	132233.185169106
Pabies	NO_PA_13	0.000920244150912732	200	0.00806774058075712	0.0034639933333306	0.0176575372715469	852077.917511789	74701.301673677	32074.0123456537	163495.715477286	34455.4212096555	132233.185169106
Pabies	NO_PA_13	0.000921668392550009	200	0.00806774058075712	0.0034639933333306	0.0176575372715469	853396.659768527	74701.301673677	32074.0123456537	163495.715477286	34455.4212096555	132233.185169106
Pabies	NO_PA_13	0.000921668392550009	200	0.00806774058075712	0.0034639933333306	0.0176575372715469	853396.659768527	74701.301673677	32074.0123456537	163495.715477286	34455.4212096555	132233.185169106
Pabies	NO_PA_13	0.000923566898336643	200	0.00806774058075712	0.0034639933333306	0.0176575372715469	855154.535496892	74701.301673677	32074.0123456537	163495.715477286	34455.4212096555	132233.185169106
Pabies	NO_PA_13	0.000923566898336643	200	0.00806774058075712	0.0034639933333306	0.0176575372715469	855154.535496892	74701.301673677	32074.0123456537	163495.715477286	34455.4212096555	132233.185169106
Pabies	NO_PA_13	0.000925254520476022	200	0.00806774058075712	0.0034639933333306	0.0176575372715469	856717.14858891	74701.301673677	32074.0123456537	163495.715477286	34455.4212096555	132233.185169106
Pabies	NO_PA_13	0.000925254520476022	200	0.00806774058075712	0.0034639933333306	0.0176575372715469	856717.14858891	74701.301673677	32074.0123456537	163495.715477286	34455.4212096555	132233.185169106
Pabies	NO_PA_13	0.000927777995333481	200	0.00806774058075712	0.0034639933333306	0.0176575372715469	859053.699382853	74701.301673677	32074.0123456537	163495.715477286	34455.4212096555	132233.185169106
Pabies	NO_PA_13	0.000927777995333481	200	0.00806774058075712	0.0034639933333306	0.0176575372715469	859053.699382853	74701.301673677	32074.0123456537	163495.715477286	34455.4212096555	132233.185169106
Pabies	NO_PA_13	0.000928166467109124	200	0.00806774058075712	0.0034639933333306	0.0176575372715469	859413.395471411	74701.301673677	32074.0123456537	163495.715477286	34455.4212096555	132233.185169106
Pabies	NO_PA_13	0.000928166467109124	200	0.00806774058075712	0.0034639933333306	0.0176575372715469	859413.395471411	74701.301673677	32074.0123456537	163495.715477286	34455.4212096555	132233.185169106
Pabies	NO_PA_13	0.000932762077438401	200	0.00806774058075712	0.0034639933333306	0.0176575372715469	863668.590220742	74701.301673677	32074.0123456537	163495.715477286	34455.4212096555	132233.185169106
Pabies	NO_PA_13	0.000932762077438401	200	0.00806774058075712	0.0034639933333306	0.0176575372715469	863668.590220742	74701.301673677	32074.0123456537	163495.715477286	34455.4212096555	132233.185169106
Pabies	NO_PA_13	0.000933165240601471	200	0.00806774058075712	0.0034639933333306	0.0176575372715469	864041.889445807	74701.301673677	32074.0123456537	163495.715477286	34455.4212096555	132233.185169106
Pabies	NO_PA_13	0.000933165240601471	200	0.00805594315484162	0.00345115749391975	0.0176332526684798	864041.889445807	74592.0662485335	31955.1619807384	163270.858041479	34234.6524831594	131236.101081065
Pabies	NO_PA_13	0.000934457063204299	200	0.00805594315484162	0.00345115749391975	0.0176332526684798	865238.021485462	74592.0662485335	31955.1619807384	163270.858041479	34234.6524831594	131236.101081065
Pabies	NO_PA_13	0.000934457063204299	200	0.00805594315484162	0.00345115749391975	0.0176332526684798	865238.021485462	74592.0662485335	31955.1619807384	163270.858041479	34234.6524831594	131236.101081065
Pabies	NO_PA_13	0.000934603931664193	200	0.00805594315484162	0.00345115749391975	0.0176332526684798	865374.010800179	74592.0662485335	31955.1619807384	163270.858041479	34234.6524831594	131236.101081065
Pabies	NO_PA_13	0.000934603931664193	200	0.00805594315484162	0.00345115749391975	0.0176332526684798	865374.010800179	74592.0662485335	31955.1619807384	163270.858041479	34234.6524831594	131236.101081065
Pabies	NO_PA_13	0.000934803024474678	200	0.00805594315484162	0.00345115749391975	0.0176332526684798	865558.355995072	74592.0662485335	31955.1619807384	163270.858041479	34234.6524831594	131236.101081065
Pabies	NO_PA_13	0.000934803024474678	200	0.00805594315484162	0.00345115749391975	0.0176332526684798	865558.355995072	74592.0662485335	31955.1619807384	163270.858041479	34234.6524831594	131236.101081065
Pabies	NO_PA_13	0.000938985457749803	200	0.00805594315484162	0.00345115749391975	0.0176332526684798	869430.979397966	74592.0662485335	31955.1619807384	163270.858041479	34234.6524831594	131236.101081065
Pabies	NO_PA_13	0.000938985457749803	200	0.00805594315484162	0.00345115749391975	0.0176332526684798	869430.979397966	74592.0662485335	31955.1619807384	163270.858041479	34234.6524831594	131236.101081065
Pabies	NO_PA_13	0.000939377841815702	200	0.00805594315484162	0.00345115749391975	0.0176332526684798	869794.297977502	74592.0662485335	31955.1619807384	163270.858041479	34234.6524831594	131236.101081065
Pabies	NO_PA_13	0.000939377841815702	200	0.00805079507065737	0.00343469550875753	0.0176332526684798	869794.297977502	74544.3988023831	31802.7361921993	163270.858041479	33960.196522134	130653.055448565
Pabies	NO_PA_13	0.000939670685005078	200	0.00805079507065737	0.00343469550875753	0.0176332526684798	870065.449078776	74544.3988023831	31802.7361921993	163270.858041479	33960.196522134	130653.055448565
Pabies	NO_PA_13	0.000939670685005078	200	0.00805079507065737	0.00343469550875753	0.0176332526684798	870065.449078776	74544.3988023831	31802.7361921993	163270.858041479	33960.196522134	130653.055448565
Pabies	NO_PA_13	0.00094003760165991	200	0.00805079507065737	0.00343469550875753	0.0176332526684798	870405.186722139	74544.3988023831	31802.7361921993	163270.858041479	33960.196522134	130653.055448565
Pabies	NO_PA_13	0.00094003760165991	200	0.00804570058200837	0.00341167622637024	0.0176332526684798	870405.186722139	74497.2276111886	31589.5946886134	163270.858041479	33935.1895876139	130299.948471095
Pabies	NO_PA_13	0.000940087986047672	200	0.00804570058200837	0.00341167622637024	0.0176332526684798	870451.83893303	74497.2276111886	31589.5946886134	163270.858041479	33935.1895876139	130299.948471095
Pabies	NO_PA_13	0.000940087986047672	200	0.00804197627486908	0.00340077361286925	0.0174369718369723	870451.83893303	74462.7432858248	31488.6445636042	161453.442934929	33740.6900093302	129419.322475436
Pabies	NO_PA_13	0.000940089595326285	200	0.00804197627486908	0.00340077361286925	0.0174369718369723	870453.32900582	74462.7432858248	31488.6445636042	161453.442934929	33740.6900093302	129419.322475436
Pabies	NO_PA_13	0.000940089595326285	200	0.00804197627486908	0.00340077361286925	0.0174369718369723	870453.32900582	74462.7432858248	31488.6445636042	161453.442934929	33740.6900093302	129419.322475436
Pabies	NO_PA_13	0.00094027253957759	200	0.00804197627486908	0.00340077361286925	0.0174369718369723	870622.721831102	74462.7432858248	31488.6445636042	161453.442934929	33740.6900093302	129419.322475436
Pabies	NO_PA_13	0.00094027253957759	200	0.00804197627486908	0.00340077361286925	0.0174369718369723	870622.721831102	74462.7432858248	31488.6445636042	161453.442934929	33740.6900093302	129419.322475436
Pabies	NO_PA_13	0.000941200875723903	200	0.00804197627486908	0.00340077361286925	0.0174369718369723	871482.292336947	74462.7432858248	31488.6445636042	161453.442934929	33740.6900093302	129419.322475436
Pabies	NO_PA_13	0.000941200875723903	200	0.00804197627486908	0.00340077361286925	0.0174369718369723	871482.292336947	74462.7432858248	31488.6445636042	161453.442934929	33740.6900093302	129419.322475436
Pabies	NO_PA_13	0.00094327810254895	200	0.00804197627486908	0.00340077361286925	0.0174369718369723	873405.650508287	74462.7432858248	31488.6445636042	161453.442934929	33740.6900093302	129419.322475436
Pabies	NO_PA_13	0.00094327810254895	200	0.00804197627486908	0.00340077361286925	0.0174369718369723	873405.650508287	74462.7432858248	31488.6445636042	161453.442934929	33740.6900093302	129419.322475436
Pabies	NO_PA_13	0.000943402969941678	200	0.00804197627486908	0.00340077361286925	0.0174369718369723	873521.268464517	74462.7432858248	31488.6445636042	161453.442934929	33740.6900093302	129419.322475436
Pabies	NO_PA_13	0.000943402969941678	200	0.00804197627486908	0.00340077361286925	0.0174369718369723	873521.268464517	74462.7432858248	31488.6445636042	161453.442934929	33740.6900093302	129419.322475436
Pabies	NO_PA_13	0.000943506378882196	200	0.00804197627486908	0.00340077361286925	0.0174369718369723	873617.017483515	74462.7432858248	31488.6445636042	161453.442934929	33740.6900093302	129419.322475436
Pabies	NO_PA_13	0.000943506378882196	200	0.00804197627486908	0.00340077361286925	0.0174369718369723	873617.017483515	74462.7432858248	31488.6445636042	161453.442934929	33740.6900093302	129419.322475436
Pabies	NO_PA_13	0.0009436586153767	200	0.00804197627486908	0.00340077361286925	0.0174369718369723	873757.977200648	74462.7432858248	31488.6445636042	161453.442934929	33740.6900093302	129419.322475436
Pabies	NO_PA_13	0.0009436586153767	200	0.00804197627486908	0.00340077361286925	0.0174369718369723	873757.977200648	74462.7432858248	31488.6445636042	161453.442934929	33740.6900093302	129419.322475436
Pabies	NO_PA_13	0.000943808373972115	200	0.00804197627486908	0.00340077361286925	0.0174369718369723	873896.642566774	74462.7432858248	31488.6445636042	161453.442934929	33740.6900093302	129419.322475436
Pabies	NO_PA_13	0.000943808373972115	200	0.00803933436451765	0.00337668241977708	0.0173032055368457	873896.642566774	74438.2811529412	31265.5779608989	160214.866081905	33694.9644303987	128678.370673579
Pabies	NO_PA_13	0.000945045237517672	200	0.00803933436451765	0.00337668241977708	0.0173032055368457	875041.886590437	74438.2811529412	31265.5779608989	160214.866081905	33694.9644303987	128678.370673579
Pabies	NO_PA_13	0.000945045237517672	200	0.00803933436451765	0.00337668241977708	0.0173032055368457	875041.886590437	74438.2811529412	31265.5779608989	160214.866081905	33694.9644303987	128678.370673579
Pabies	NO_PA_13	0.00094604601437894	200	0.00803933436451765	0.00337668241977708	0.0173032055368457	875968.531832352	74438.2811529412	31265.5779608989	160214.866081905	33694.9644303987	128678.370673579
Pabies	NO_PA_13	0.00094604601437894	200	0.00803607435783041	0.00336420631126855	0.0173032055368457	875968.531832352	74408.0959058372	31150.0584376718	160214.866081905	33685.3737639672	127035.993320518
Pabies	NO_PA_13	0.000946165562807706	200	0.00803607435783041	0.00336420631126855	0.0173032055368457	876079.224821951	74408.0959058372	31150.0584376718	160214.866081905	33685.3737639672	127035.993320518
Pabies	NO_PA_13	0.000946165562807706	200	0.00799762655201485	0.00336300099428573	0.0171826144174264	876079.224821951	74052.0977038412	31138.8980952382	159098.281642837	33611.0218257825	120259.232735252
Pabies	NO_PA_13	0.000947693622795375	200	0.00799762655201485	0.00336300099428573	0.0171826144174264	877494.095180903	74052.0977038412	31138.8980952382	159098.281642837	33611.0218257825	120259.232735252
Pabies	NO_PA_13	0.000947693622795375	200	0.00799762655201485	0.00336300099428573	0.0171826144174264	877494.095180903	74052.0977038412	31138.8980952382	159098.281642837	33611.0218257825	120259.232735252
Pabies	NO_PA_13	0.000948046080116751	200	0.00799762655201485	0.00336300099428573	0.0171826144174264	877820.444552547	74052.0977038412	31138.8980952382	159098.281642837	33611.0218257825	120259.232735252
Pabies	NO_PA_13	0.000948046080116751	200	0.00796973298872119	0.00336300099428573	0.0171826144174264	877820.444552547	73793.8239696406	31138.8980952382	159098.281642837	33611.0218257825	120259.232735252
Pabies	NO_PA_13	0.000948765249374539	200	0.00796973298872119	0.00336300099428573	0.0171826144174264	878486.342013462	73793.8239696406	31138.8980952382	159098.281642837	33611.0218257825	120259.232735252
Pabies	NO_PA_13	0.000948765249374539	200	0.00796973298872119	0.00336300099428573	0.0171826144174264	878486.342013462	73793.8239696406	31138.8980952382	159098.281642837	33611.0218257825	120259.232735252
Pabies	NO_PA_13	0.000949325969790688	200	0.00796973298872119	0.00336300099428573	0.0171826144174264	879005.527583971	73793.8239696406	31138.8980952382	159098.281642837	33611.0218257825	120259.232735252
Pabies	NO_PA_13	0.000949325969790688	200	0.00796973298872119	0.00336300099428573	0.0171826144174264	879005.527583971	73793.8239696406	31138.8980952382	159098.281642837	33611.0218257825	120259.232735252
Pabies	NO_PA_13	0.000949388464508967	200	0.00796973298872119	0.00336300099428573	0.0171826144174264	879063.393063859	73793.8239696406	31138.8980952382	159098.281642837	33611.0218257825	120259.232735252
Pabies	NO_PA_13	0.000949388464508967	200	0.00796973298872119	0.00336300099428573	0.0171826144174264	879063.393063859	73793.8239696406	31138.8980952382	159098.281642837	33611.0218257825	120259.232735252
Pabies	NO_PA_13	0.000950384861574797	200	0.00796973298872119	0.00336300099428573	0.0171826144174264	879985.982939627	73793.8239696406	31138.8980952382	159098.281642837	33611.0218257825	120259.232735252
Pabies	NO_PA_13	0.000950384861574797	200	0.00796973298872119	0.00336300099428573	0.0171826144174264	879985.982939627	73793.8239696406	31138.8980952382	159098.281642837	33611.0218257825	120259.232735252
Pabies	NO_PA_13	0.000950562622276723	200	0.00796973298872119	0.00336300099428573	0.0171826144174264	880150.576182151	73793.8239696406	31138.8980952382	159098.281642837	33611.0218257825	120259.232735252
Pabies	NO_PA_13	0.000950562622276723	200	0.00796973298872119	0.00336300099428573	0.0171826144174264	880150.576182151	73793.8239696406	31138.8980952382	159098.281642837	33611.0218257825	120259.232735252
Pabies	NO_PA_13	0.000953372416431792	200	0.00796973298872119	0.00336300099428573	0.0171826144174264	882752.237436845	73793.8239696406	31138.8980952382	159098.281642837	33611.0218257825	120259.232735252
Pabies	NO_PA_13	0.000953372416431792	200	0.00796973298872119	0.00336300099428573	0.0171826144174264	882752.237436845	73793.8239696406	31138.8980952382	159098.281642837	33611.0218257825	120259.232735252
Pabies	NO_PA_13	0.000954762535898083	200	0.00796973298872119	0.00336300099428573	0.0171826144174264	884039.385090818	73793.8239696406	31138.8980952382	159098.281642837	33611.0218257825	120259.232735252
Pabies	NO_PA_13	0.000954762535898083	200	0.00796973298872119	0.00336300099428573	0.0171826144174264	884039.385090818	73793.8239696406	31138.8980952382	159098.281642837	33611.0218257825	120259.232735252
Pabies	NO_PA_13	0.000958617256892232	200	0.00796973298872119	0.00336300099428573	0.0171826144174264	887608.571196512	73793.8239696406	31138.8980952382	159098.281642837	33611.0218257825	120259.232735252
Pabies	NO_PA_13	0.000958617256892232	200	0.00794299580735643	0.00336014907099457	0.0170005550446839	887608.571196512	73546.2574755225	31112.4913980978	157412.546710037	33584.3885774665	116592.048856653
Pabies	NO_PA_13	0.000959039704796297	200	0.00794299580735643	0.00336014907099457	0.0170005550446839	887999.726663238	73546.2574755225	31112.4913980978	157412.546710037	33584.3885774665	116592.048856653
Pabies	NO_PA_13	0.000959039704796297	200	0.00794299580735643	0.00336014907099457	0.0170005550446839	887999.726663238	73546.2574755225	31112.4913980978	157412.546710037	33584.3885774665	116592.048856653
Pabies	NO_PA_13	0.000960347307195542	200	0.00794299580735643	0.00336014907099457	0.0170005550446839	889210.469625501	73546.2574755225	31112.4913980978	157412.546710037	33584.3885774665	116592.048856653
Pabies	NO_PA_13	0.000960347307195542	200	0.00794299580735643	0.00336014907099457	0.0170005550446839	889210.469625501	73546.2574755225	31112.4913980978	157412.546710037	33584.3885774665	116592.048856653
Pabies	NO_PA_13	0.000961927228728604	200	0.00794299580735643	0.00336014907099457	0.0170005550446839	890673.359933892	73546.2574755225	31112.4913980978	157412.546710037	33584.3885774665	116592.048856653
Pabies	NO_PA_13	0.000961927228728604	200	0.00794299580735643	0.00336014907099457	0.0170005550446839	890673.359933892	73546.2574755225	31112.4913980978	157412.546710037	33584.3885774665	116592.048856653
Pabies	NO_PA_13	0.000963089207069086	200	0.00794299580735643	0.00336014907099457	0.0170005550446839	891749.265804709	73546.2574755225	31112.4913980978	157412.546710037	33584.3885774665	116592.048856653
Pabies	NO_PA_13	0.000963089207069086	200	0.00794299580735643	0.00336014907099457	0.0170005550446839	891749.265804709	73546.2574755225	31112.4913980978	157412.546710037	33584.3885774665	116592.048856653
Pabies	NO_PA_13	0.00096451102472421	200	0.00794299580735643	0.00336014907099457	0.0170005550446839	893065.763633528	73546.2574755225	31112.4913980978	157412.546710037	33584.3885774665	116592.048856653
Pabies	NO_PA_13	0.00096451102472421	200	0.00794299580735643	0.00336014907099457	0.0170005550446839	893065.763633528	73546.2574755225	31112.4913980978	157412.546710037	33584.3885774665	116592.048856653
Pabies	NO_PA_13	0.000964824712311022	200	0.00794299580735643	0.00336014907099457	0.0170005550446839	893356.215102798	73546.2574755225	31112.4913980978	157412.546710037	33584.3885774665	116592.048856653
Pabies	NO_PA_13	0.000964824712311022	200	0.00796973298872119	0.00336014907099457	0.0170005550446839	893356.215102798	73793.8239696406	31112.4913980978	157412.546710037	33584.3885774665	120259.232735252
Pabies	NO_PA_13	0.000966050079277799	200	0.00796973298872119	0.00336014907099457	0.0170005550446839	894490.81414611	73793.8239696406	31112.4913980978	157412.546710037	33584.3885774665	120259.232735252
Pabies	NO_PA_13	0.000966050079277799	200	0.00794299580735643	0.00334856020161839	0.0169569643977256	894490.81414611	73546.2574755225	31005.1870520221	157008.929608571	33565.5740417448	116592.048856653
Pabies	NO_PA_13	0.000966118397912551	200	0.00794299580735643	0.00334856020161839	0.0169569643977256	894554.072141251	73546.2574755225	31005.1870520221	157008.929608571	33565.5740417448	116592.048856653
Pabies	NO_PA_13	0.000966118397912551	200	0.00794299580735643	0.00334856020161839	0.0169569643977256	894554.072141251	73546.2574755225	31005.1870520221	157008.929608571	33565.5740417448	116592.048856653
Pabies	NO_PA_13	0.000968459567697283	200	0.00794299580735643	0.00334856020161839	0.0169569643977256	896721.821941928	73546.2574755225	31005.1870520221	157008.929608571	33565.5740417448	116592.048856653
Pabies	NO_PA_13	0.000968459567697283	200	0.00794299580735643	0.00334856020161839	0.0169569643977256	896721.821941928	73546.2574755225	31005.1870520221	157008.929608571	33565.5740417448	116592.048856653
Pabies	NO_PA_13	0.000968845286628143	200	0.00794299580735643	0.00334856020161839	0.0169569643977256	897078.969100133	73546.2574755225	31005.1870520221	157008.929608571	33565.5740417448	116592.048856653
Pabies	NO_PA_13	0.000968845286628143	200	0.00793470306339776	0.00333434282077459	0.0169064471103972	897078.969100133	73469.4728092385	30873.5446368018	156541.176948122	33424.0065274053	111898.771551391
Pabies	NO_PA_13	0.000969535865188549	200	0.00793470306339776	0.00333434282077459	0.0169064471103972	897718.393693101	73469.4728092385	30873.5446368018	156541.176948122	33424.0065274053	111898.771551391
Pabies	NO_PA_13	0.000969535865188549	200	0.00793162831084322	0.00333266883413847	0.0168895237375837	897718.393693101	73441.002878178	30858.0447605414	156384.479051701	33314.3072117594	109622.611890658
Pabies	NO_PA_13	0.000972006125576412	200	0.00793162831084322	0.00333266883413847	0.0168895237375837	900005.671830012	73441.002878178	30858.0447605414	156384.479051701	33314.3072117594	109622.611890658
Pabies	NO_PA_13	0.000972006125576412	200	0.00793162831084322	0.00333266883413847	0.0168895237375837	900005.671830012	73441.002878178	30858.0447605414	156384.479051701	33314.3072117594	109622.611890658
Pabies	NO_PA_13	0.000972245096868415	200	0.00793162831084322	0.00333266883413847	0.0168895237375837	900226.941544829	73441.002878178	30858.0447605414	156384.479051701	33314.3072117594	109622.611890658
Pabies	NO_PA_13	0.000972245096868415	200	0.00793162831084322	0.00333266883413847	0.0168895237375837	900226.941544829	73441.002878178	30858.0447605414	156384.479051701	33314.3072117594	109622.611890658
Pabies	NO_PA_13	0.000972263120298182	200	0.00793162831084322	0.00333266883413847	0.0168895237375837	900243.629905725	73441.002878178	30858.0447605414	156384.479051701	33314.3072117594	109622.611890658
Pabies	NO_PA_13	0.000972263120298182	200	0.00793162831084322	0.00333266883413847	0.0168895237375837	900243.629905725	73441.002878178	30858.0447605414	156384.479051701	33314.3072117594	109622.611890658
Pabies	NO_PA_13	0.000972505382544917	200	0.00793162831084322	0.00333266883413847	0.0168895237375837	900467.94680085	73441.002878178	30858.0447605414	156384.479051701	33314.3072117594	109622.611890658
Pabies	NO_PA_13	0.000972505382544917	200	0.00793162831084322	0.00333266883413847	0.0168895237375837	900467.94680085	73441.002878178	30858.0447605414	156384.479051701	33314.3072117594	109622.611890658
Pabies	NO_PA_13	0.000974819311807613	200	0.00793162831084322	0.00333266883413847	0.0168895237375837	902610.473895938	73441.002878178	30858.0447605414	156384.479051701	33314.3072117594	109622.611890658
Pabies	NO_PA_13	0.000974819311807613	200	0.00793162831084322	0.00333266883413847	0.0168895237375837	902610.473895938	73441.002878178	30858.0447605414	156384.479051701	33314.3072117594	109622.611890658
Pabies	NO_PA_13	0.000976156425472998	200	0.00793162831084322	0.00333266883413847	0.0168895237375837	903848.542104628	73441.002878178	30858.0447605414	156384.479051701	33314.3072117594	109622.611890658
Pabies	NO_PA_13	0.000976156425472998	200	0.00793162831084322	0.00333266883413847	0.0168895237375837	903848.542104628	73441.002878178	30858.0447605414	156384.479051701	33314.3072117594	109622.611890658
Pabies	NO_PA_13	0.000976340971961168	200	0.00793162831084322	0.00333266883413847	0.0168895237375837	904019.418482563	73441.002878178	30858.0447605414	156384.479051701	33314.3072117594	109622.611890658
Pabies	NO_PA_13	0.000976340971961168	200	0.00793162831084322	0.00333266883413847	0.0168895237375837	904019.418482563	73441.002878178	30858.0447605414	156384.479051701	33314.3072117594	109622.611890658
Pabies	NO_PA_13	0.000977682020137945	200	0.00793162831084322	0.00333266883413847	0.0168895237375837	905261.129757357	73441.002878178	30858.0447605414	156384.479051701	33314.3072117594	109622.611890658
Pabies	NO_PA_13	0.000977682020137945	200	0.00793162831084322	0.00333266883413847	0.0168895237375837	905261.129757357	73441.002878178	30858.0447605414	156384.479051701	33314.3072117594	109622.611890658
Pabies	NO_PA_13	0.000977909560042262	200	0.00793162831084322	0.00333266883413847	0.0168895237375837	905471.814853946	73441.002878178	30858.0447605414	156384.479051701	33314.3072117594	109622.611890658
Pabies	NO_PA_13	0.000977909560042262	200	0.00792346139988033	0.0033306083188324	0.0168674447073039	905471.814853946	73365.3833322253	30838.9659151148	156180.043586147	33245.2549528599	109581.519822674
Pabies	NO_PA_13	0.000980890980239086	200	0.00792346139988033	0.0033306083188324	0.0168674447073039	908232.389110265	73365.3833322253	30838.9659151148	156180.043586147	33245.2549528599	109581.519822674
Pabies	NO_PA_13	0.000980890980239086	200	0.00792346139988033	0.0033306083188324	0.0168674447073039	908232.389110265	73365.3833322253	30838.9659151148	156180.043586147	33245.2549528599	109581.519822674
Pabies	NO_PA_13	0.000981195894121488	200	0.00792346139988033	0.0033306083188324	0.0168674447073039	908514.716779156	73365.3833322253	30838.9659151148	156180.043586147	33245.2549528599	109581.519822674
Pabies	NO_PA_13	0.000981195894121488	200	0.00792346139988033	0.0033306083188324	0.0168674447073039	908514.716779156	73365.3833322253	30838.9659151148	156180.043586147	33245.2549528599	109581.519822674
Pabies	NO_PA_13	0.000982218006583077	200	0.00792346139988033	0.0033306083188324	0.0168674447073039	909461.117206553	73365.3833322253	30838.9659151148	156180.043586147	33245.2549528599	109581.519822674
Pabies	NO_PA_13	0.000982218006583077	200	0.00792346139988033	0.0033306083188324	0.0168674447073039	909461.117206553	73365.3833322253	30838.9659151148	156180.043586147	33245.2549528599	109581.519822674
Pabies	NO_PA_13	0.000982226363387413	200	0.00792346139988033	0.0033306083188324	0.0168674447073039	909468.854988346	73365.3833322253	30838.9659151148	156180.043586147	33245.2549528599	109581.519822674
Pabies	NO_PA_13	0.000982226363387413	200	0.00792346139988033	0.0033306083188324	0.0168674447073039	909468.854988346	73365.3833322253	30838.9659151148	156180.043586147	33245.2549528599	109581.519822674
Pabies	NO_PA_13	0.00098266794081881	200	0.00792346139988033	0.0033306083188324	0.0168674447073039	909877.72298038	73365.3833322253	30838.9659151148	156180.043586147	33245.2549528599	109581.519822674
Pabies	NO_PA_13	0.00098266794081881	200	0.00792346139988033	0.0033306083188324	0.0168674447073039	909877.72298038	73365.3833322253	30838.9659151148	156180.043586147	33245.2549528599	109581.519822674
Pabies	NO_PA_13	0.000983275071406437	200	0.00792346139988033	0.0033306083188324	0.0168674447073039	910439.880931886	73365.3833322253	30838.9659151148	156180.043586147	33245.2549528599	109581.519822674
Pabies	NO_PA_13	0.000983275071406437	200	0.00792346139988033	0.0033306083188324	0.0168674447073039	910439.880931886	73365.3833322253	30838.9659151148	156180.043586147	33245.2549528599	109581.519822674
Pabies	NO_PA_13	0.000983417270764976	200	0.00792346139988033	0.0033306083188324	0.0168674447073039	910571.547004607	73365.3833322253	30838.9659151148	156180.043586147	33245.2549528599	109581.519822674
Pabies	NO_PA_13	0.000983417270764976	200	0.00792346139988033	0.0033306083188324	0.0168674447073039	910571.547004607	73365.3833322253	30838.9659151148	156180.043586147	33245.2549528599	109581.519822674
Pabies	NO_PA_13	0.000983521908884003	200	0.00792346139988033	0.0033306083188324	0.0168674447073039	910668.434151854	73365.3833322253	30838.9659151148	156180.043586147	33245.2549528599	109581.519822674
Pabies	NO_PA_13	0.000983521908884003	200	0.00792346139988033	0.0033306083188324	0.0168674447073039	910668.434151854	73365.3833322253	30838.9659151148	156180.043586147	33245.2549528599	109581.519822674
Pabies	NO_PA_13	0.000983838793702222	200	0.00792346139988033	0.0033306083188324	0.0168674447073039	910961.846020576	73365.3833322253	30838.9659151148	156180.043586147	33245.2549528599	109581.519822674
Pabies	NO_PA_13	0.000983838793702222	200	0.00792346139988033	0.0033306083188324	0.0168674447073039	910961.846020576	73365.3833322253	30838.9659151148	156180.043586147	33245.2549528599	109581.519822674
Pabies	NO_PA_13	0.000984515561986008	200	0.00792346139988033	0.0033306083188324	0.0168674447073039	911588.483320378	73365.3833322253	30838.9659151148	156180.043586147	33245.2549528599	109581.519822674
Pabies	NO_PA_13	0.000984515561986008	200	0.00792346139988033	0.0033306083188324	0.0168674447073039	911588.483320378	73365.3833322253	30838.9659151148	156180.043586147	33245.2549528599	109581.519822674
Pabies	NO_PA_13	0.000984900572160944	200	0.00792346139988033	0.0033306083188324	0.0168674447073039	911944.974223096	73365.3833322253	30838.9659151148	156180.043586147	33245.2549528599	109581.519822674
Pabies	NO_PA_13	0.000984900572160944	200	0.00792346139988033	0.0033306083188324	0.0168674447073039	911944.974223096	73365.3833322253	30838.9659151148	156180.043586147	33245.2549528599	109581.519822674
Pabies	NO_PA_13	0.000985224779271026	200	0.00792346139988033	0.0033306083188324	0.0168674447073039	912245.165991691	73365.3833322253	30838.9659151148	156180.043586147	33245.2549528599	109581.519822674
Pabies	NO_PA_13	0.000985224779271026	200	0.00792346139988033	0.0033306083188324	0.0168674447073039	912245.165991691	73365.3833322253	30838.9659151148	156180.043586147	33245.2549528599	109581.519822674
Pabies	NO_PA_13	0.000985660615661416	200	0.00792346139988033	0.0033306083188324	0.0168674447073039	912648.718205015	73365.3833322253	30838.9659151148	156180.043586147	33245.2549528599	109581.519822674
Pabies	NO_PA_13	0.000985660615661416	200	0.00792346139988033	0.0033306083188324	0.0168674447073039	912648.718205015	73365.3833322253	30838.9659151148	156180.043586147	33245.2549528599	109581.519822674
Pabies	NO_PA_13	0.000986419057378886	200	0.00792346139988033	0.0033306083188324	0.0168674447073039	913350.979054524	73365.3833322253	30838.9659151148	156180.043586147	33245.2549528599	109581.519822674
Pabies	NO_PA_13	0.000986419057378886	200	0.00792346139988033	0.0033306083188324	0.0168674447073039	913350.979054524	73365.3833322253	30838.9659151148	156180.043586147	33245.2549528599	109581.519822674
Pabies	NO_PA_13	0.000986420536957062	200	0.00792346139988033	0.0033306083188324	0.0168674447073039	913352.349034317	73365.3833322253	30838.9659151148	156180.043586147	33245.2549528599	109581.519822674
Pabies	NO_PA_13	0.000986420536957062	200	0.00792346139988033	0.0033306083188324	0.0168674447073039	913352.349034317	73365.3833322253	30838.9659151148	156180.043586147	33245.2549528599	109581.519822674
Pabies	NO_PA_13	0.000986810249683112	200	0.00792346139988033	0.0033306083188324	0.0168674447073039	913713.19415103	73365.3833322253	30838.9659151148	156180.043586147	33245.2549528599	109581.519822674
Pabies	NO_PA_13	0.000986810249683112	200	0.00792346139988033	0.0033306083188324	0.0168674447073039	913713.19415103	73365.3833322253	30838.9659151148	156180.043586147	33245.2549528599	109581.519822674
Pabies	NO_PA_13	0.000987052499730963	200	0.00792346139988033	0.0033306083188324	0.0168674447073039	913937.499750892	73365.3833322253	30838.9659151148	156180.043586147	33245.2549528599	109581.519822674
Pabies	NO_PA_13	0.000987052499730963	200	0.00792346139988033	0.0033306083188324	0.0168674447073039	913937.499750892	73365.3833322253	30838.9659151148	156180.043586147	33245.2549528599	109581.519822674
Pabies	NO_PA_13	0.000988017392222378	200	0.00792346139988033	0.0033306083188324	0.0168674447073039	914830.918724424	73365.3833322253	30838.9659151148	156180.043586147	33245.2549528599	109581.519822674
Pabies	NO_PA_13	0.000988017392222378	200	0.00792346139988033	0.0033306083188324	0.0168674447073039	914830.918724424	73365.3833322253	30838.9659151148	156180.043586147	33245.2549528599	109581.519822674
Pabies	NO_PA_13	0.000989019771357265	200	0.00792346139988033	0.0033306083188324	0.0168674447073039	915759.047553023	73365.3833322253	30838.9659151148	156180.043586147	33245.2549528599	109581.519822674
Pabies	NO_PA_13	0.000989019771357265	200	0.00792346139988033	0.0033306083188324	0.0168674447073039	915759.047553023	73365.3833322253	30838.9659151148	156180.043586147	33245.2549528599	109581.519822674
Pabies	NO_PA_13	0.000989220836635084	200	0.00792346139988033	0.0033306083188324	0.0168674447073039	915945.21910656	73365.3833322253	30838.9659151148	156180.043586147	33245.2549528599	109581.519822674
Pabies	NO_PA_13	0.000989220836635084	200	0.00792346139988033	0.0033306083188324	0.0168674447073039	915945.21910656	73365.3833322253	30838.9659151148	156180.043586147	33245.2549528599	109581.519822674
Pabies	NO_PA_13	0.000989362177071818	200	0.00792346139988033	0.0033306083188324	0.0168674447073039	916076.089881313	73365.3833322253	30838.9659151148	156180.043586147	33245.2549528599	109581.519822674
Pabies	NO_PA_13	0.000989362177071818	200	0.00792346139988033	0.0033306083188324	0.0168674447073039	916076.089881313	73365.3833322253	30838.9659151148	156180.043586147	33245.2549528599	109581.519822674
Pabies	NO_PA_13	0.000990527792493942	200	0.00792346139988033	0.0033306083188324	0.0168674447073039	917155.363420317	73365.3833322253	30838.9659151148	156180.043586147	33245.2549528599	109581.519822674
Pabies	NO_PA_13	0.000990527792493942	200	0.00792346139988033	0.0033306083188324	0.0168674447073039	917155.363420317	73365.3833322253	30838.9659151148	156180.043586147	33245.2549528599	109581.519822674
Pabies	NO_PA_13	0.000990812628587142	200	0.00792346139988033	0.0033306083188324	0.0168674447073039	917419.10054365	73365.3833322253	30838.9659151148	156180.043586147	33245.2549528599	109581.519822674
Pabies	NO_PA_13	0.000990812628587142	200	0.00792346139988033	0.0033306083188324	0.0168674447073039	917419.10054365	73365.3833322253	30838.9659151148	156180.043586147	33245.2549528599	109581.519822674
Pabies	NO_PA_13	0.000991191100052146	200	0.00792346139988033	0.0033306083188324	0.0168674447073039	917769.53708532	73365.3833322253	30838.9659151148	156180.043586147	33245.2549528599	109581.519822674
Pabies	NO_PA_13	0.000991191100052146	200	0.00792346139988033	0.0033306083188324	0.0168674447073039	917769.53708532	73365.3833322253	30838.9659151148	156180.043586147	33245.2549528599	109581.519822674
Pabies	NO_PA_13	0.000991306003296157	200	0.00792346139988033	0.0033306083188324	0.0168674447073039	917875.928977923	73365.3833322253	30838.9659151148	156180.043586147	33245.2549528599	109581.519822674
Pabies	NO_PA_13	0.000991306003296157	200	0.00792346139988033	0.0033306083188324	0.0168674447073039	917875.928977923	73365.3833322253	30838.9659151148	156180.043586147	33245.2549528599	109581.519822674
Pabies	NO_PA_13	0.000991988360855646	200	0.00792346139988033	0.0033306083188324	0.0168674447073039	918507.741533006	73365.3833322253	30838.9659151148	156180.043586147	33245.2549528599	109581.519822674
Pabies	NO_PA_13	0.000991988360855646	200	0.00792346139988033	0.0033306083188324	0.0168674447073039	918507.741533006	73365.3833322253	30838.9659151148	156180.043586147	33245.2549528599	109581.519822674
Pabies	NO_PA_13	0.000992012212120519	200	0.00792346139988033	0.0033306083188324	0.0168674447073039	918529.826037518	73365.3833322253	30838.9659151148	156180.043586147	33245.2549528599	109581.519822674
Pabies	NO_PA_13	0.000992012212120519	200	0.00792346139988033	0.0033306083188324	0.0168674447073039	918529.826037518	73365.3833322253	30838.9659151148	156180.043586147	33245.2549528599	109581.519822674
Pabies	NO_PA_13	0.000992219903418256	200	0.00792346139988033	0.0033306083188324	0.0168674447073039	918722.132794682	73365.3833322253	30838.9659151148	156180.043586147	33245.2549528599	109581.519822674
Pabies	NO_PA_13	0.000992219903418256	200	0.00792346139988033	0.0033306083188324	0.0168674447073039	918722.132794682	73365.3833322253	30838.9659151148	156180.043586147	33245.2549528599	109581.519822674
Pabies	NO_PA_13	0.000992572780387513	200	0.00792346139988033	0.0033306083188324	0.0168674447073039	919048.870729178	73365.3833322253	30838.9659151148	156180.043586147	33245.2549528599	109581.519822674
Pabies	NO_PA_13	0.000992572780387513	200	0.00792346139988033	0.0033306083188324	0.0168674447073039	919048.870729178	73365.3833322253	30838.9659151148	156180.043586147	33245.2549528599	109581.519822674
Pabies	NO_PA_13	0.000993240351266212	200	0.00792346139988033	0.0033306083188324	0.0168674447073039	919666.99191316	73365.3833322253	30838.9659151148	156180.043586147	33245.2549528599	109581.519822674
Pabies	NO_PA_13	0.000993240351266212	200	0.00792346139988033	0.0033306083188324	0.0168674447073039	919666.99191316	73365.3833322253	30838.9659151148	156180.043586147	33245.2549528599	109581.519822674
Pabies	NO_PA_13	0.000993520654202618	200	0.00792346139988033	0.0033306083188324	0.0168674447073039	919926.531669091	73365.3833322253	30838.9659151148	156180.043586147	33245.2549528599	109581.519822674
Pabies	NO_PA_13	0.000993520654202618	200	0.00792346139988033	0.0033306083188324	0.0168674447073039	919926.531669091	73365.3833322253	30838.9659151148	156180.043586147	33245.2549528599	109581.519822674
Pabies	NO_PA_13	0.000993698836659443	200	0.00792346139988033	0.0033306083188324	0.0168674447073039	920091.51542541	73365.3833322253	30838.9659151148	156180.043586147	33245.2549528599	109581.519822674
Pabies	NO_PA_13	0.000993698836659443	200	0.00792346139988033	0.0033306083188324	0.0168674447073039	920091.51542541	73365.3833322253	30838.9659151148	156180.043586147	33245.2549528599	109581.519822674
Pabies	NO_PA_13	0.000994462548491794	200	0.00792346139988033	0.0033306083188324	0.0168674447073039	920798.656010921	73365.3833322253	30838.9659151148	156180.043586147	33245.2549528599	109581.519822674
Pabies	NO_PA_13	0.000994462548491794	200	0.00792346139988033	0.0033306083188324	0.0168674447073039	920798.656010921	73365.3833322253	30838.9659151148	156180.043586147	33245.2549528599	109581.519822674
Pabies	NO_PA_13	0.000994502339084713	200	0.00792346139988033	0.0033306083188324	0.0168674447073039	920835.499152512	73365.3833322253	30838.9659151148	156180.043586147	33245.2549528599	109581.519822674
Pabies	NO_PA_13	0.000994502339084713	200	0.00792346139988033	0.0033306083188324	0.0168674447073039	920835.499152512	73365.3833322253	30838.9659151148	156180.043586147	33245.2549528599	109581.519822674
Pabies	NO_PA_13	0.000994532991764887	200	0.00792346139988033	0.0033306083188324	0.0168674447073039	920863.881263784	73365.3833322253	30838.9659151148	156180.043586147	33245.2549528599	109581.519822674
Pabies	NO_PA_13	0.000994532991764887	200	0.00792346139988033	0.0033306083188324	0.0168674447073039	920863.881263784	73365.3833322253	30838.9659151148	156180.043586147	33245.2549528599	109581.519822674
Pabies	NO_PA_13	0.000994583936582897	200	0.00792346139988033	0.0033306083188324	0.0168674447073039	920911.052391571	73365.3833322253	30838.9659151148	156180.043586147	33245.2549528599	109581.519822674
Pabies	NO_PA_13	0.000994583936582897	200	0.00792346139988033	0.0033306083188324	0.0168674447073039	920911.052391571	73365.3833322253	30838.9659151148	156180.043586147	33245.2549528599	109581.519822674
Pabies	NO_PA_13	0.0009955243520382	200	0.00792346139988033	0.0033306083188324	0.0168674447073039	921781.807442778	73365.3833322253	30838.9659151148	156180.043586147	33245.2549528599	109581.519822674
Pabies	NO_PA_13	0.0009955243520382	200	0.00792346139988033	0.0033306083188324	0.0168674447073039	921781.807442778	73365.3833322253	30838.9659151148	156180.043586147	33245.2549528599	109581.519822674
Pabies	NO_PA_13	0.000995606762269489	200	0.00792346139988033	0.0033306083188324	0.0168674447073039	921858.11321249	73365.3833322253	30838.9659151148	156180.043586147	33245.2549528599	109581.519822674
Pabies	NO_PA_13	0.000995606762269489	200	0.00792346139988033	0.0033306083188324	0.0168674447073039	921858.11321249	73365.3833322253	30838.9659151148	156180.043586147	33245.2549528599	109581.519822674
Pabies	NO_PA_13	0.00099634196664157	200	0.00792346139988033	0.0033306083188324	0.0168674447073039	922538.858001454	73365.3833322253	30838.9659151148	156180.043586147	33245.2549528599	109581.519822674
Pabies	NO_PA_13	0.00099634196664157	200	0.00792346139988033	0.0033306083188324	0.0168674447073039	922538.858001454	73365.3833322253	30838.9659151148	156180.043586147	33245.2549528599	109581.519822674
Pabies	NO_PA_13	0.000996586269870106	200	0.00792346139988033	0.0033306083188324	0.0168674447073039	922765.064694543	73365.3833322253	30838.9659151148	156180.043586147	33245.2549528599	109581.519822674
Pabies	NO_PA_13	0.000996586269870106	200	0.00792346139988033	0.0033306083188324	0.0168674447073039	922765.064694543	73365.3833322253	30838.9659151148	156180.043586147	33245.2549528599	109581.519822674
Pabies	NO_PA_13	0.000996910892432237	200	0.00792346139988033	0.0033306083188324	0.0168674447073039	923065.64114096	73365.3833322253	30838.9659151148	156180.043586147	33245.2549528599	109581.519822674
Pabies	NO_PA_13	0.000996910892432237	200	0.00792346139988033	0.0033306083188324	0.0168674447073039	923065.64114096	73365.3833322253	30838.9659151148	156180.043586147	33245.2549528599	109581.519822674
Pabies	NO_PA_13	0.000997039046303392	200	0.00792346139988033	0.0033306083188324	0.0168674447073039	923184.302132771	73365.3833322253	30838.9659151148	156180.043586147	33245.2549528599	109581.519822674
Pabies	NO_PA_13	0.000997039046303392	200	0.00792346139988033	0.0033306083188324	0.0168674447073039	923184.302132771	73365.3833322253	30838.9659151148	156180.043586147	33245.2549528599	109581.519822674
Pabies	NO_PA_13	0.00099799018186742	200	0.00792346139988033	0.0033306083188324	0.0168674447073039	924064.983210574	73365.3833322253	30838.9659151148	156180.043586147	33245.2549528599	109581.519822674
Pabies	NO_PA_13	0.00099799018186742	200	0.00792346139988033	0.0033306083188324	0.0168674447073039	924064.983210574	73365.3833322253	30838.9659151148	156180.043586147	33245.2549528599	109581.519822674
Pabies	NO_PA_13	0.000998266106690742	200	0.00792346139988033	0.0033306083188324	0.0168674447073039	924320.469158095	73365.3833322253	30838.9659151148	156180.043586147	33245.2549528599	109581.519822674
Pabies	NO_PA_13	0.000998266106690742	200	0.00792346139988033	0.0033306083188324	0.0168674447073039	924320.469158095	73365.3833322253	30838.9659151148	156180.043586147	33245.2549528599	109581.519822674
Pabies	NO_PA_13	0.000998655393880658	200	0.00792346139988033	0.0033306083188324	0.0168674447073039	924680.920259869	73365.3833322253	30838.9659151148	156180.043586147	33245.2549528599	109581.519822674
Pabies	NO_PA_13	0.000998655393880658	200	0.00792346139988033	0.0033306083188324	0.0168674447073039	924680.920259869	73365.3833322253	30838.9659151148	156180.043586147	33245.2549528599	109581.519822674
Pabies	NO_PA_13	0.000999173558265118	200	0.00792346139988033	0.0033306083188324	0.0168674447073039	925160.702097331	73365.3833322253	30838.9659151148	156180.043586147	33245.2549528599	109581.519822674
Pabies	NO_PA_13	0.000999173558265118	200	0.00792346139988033	0.0033306083188324	0.0168674447073039	925160.702097331	73365.3833322253	30838.9659151148	156180.043586147	33245.2549528599	109581.519822674
Pabies	NO_PA_13	0.000999338104211495	200	0.00792346139988033	0.0033306083188324	0.0168674447073039	925313.059455088	73365.3833322253	30838.9659151148	156180.043586147	33245.2549528599	109581.519822674
Pabies	NO_PA_13	0.000999338104211495	200	0.00792346139988033	0.0033306083188324	0.0168674447073039	925313.059455088	73365.3833322253	30838.9659151148	156180.043586147	33245.2549528599	109581.519822674
Pabies	NO_PA_13	0.000999629822121467	200	0.00792346139988033	0.0033306083188324	0.0168674447073039	925583.168630988	73365.3833322253	30838.9659151148	156180.043586147	33245.2549528599	109581.519822674
Pabies	NO_PA_13	0.000999629822121467	200	0.00792346139988033	0.0033306083188324	0.0168674447073039	925583.168630988	73365.3833322253	30838.9659151148	156180.043586147	33245.2549528599	109581.519822674
Pabies	NO_PA_13	0.00100057019909645	200	0.00792346139988033	0.0033306083188324	0.0168674447073039	926453.888052267	73365.3833322253	30838.9659151148	156180.043586147	33245.2549528599	109581.519822674
Pabies	NO_PA_13	0.00100057019909645	200	0.00792346139988033	0.0033306083188324	0.0168674447073039	926453.888052267	73365.3833322253	30838.9659151148	156180.043586147	33245.2549528599	109581.519822674
Pabies	NO_PA_13	0.00100142161006367	200	0.00792346139988033	0.0033306083188324	0.0168674447073039	927242.231540435	73365.3833322253	30838.9659151148	156180.043586147	33245.2549528599	109581.519822674
Pabies	NO_PA_13	0.00100142161006367	200	0.00792346139988033	0.0033306083188324	0.0168674447073039	927242.231540435	73365.3833322253	30838.9659151148	156180.043586147	33245.2549528599	109581.519822674
Pabies	NO_PA_13	0.00100173707114841	200	0.00792346139988033	0.0033306083188324	0.0168674447073039	927534.32513742	73365.3833322253	30838.9659151148	156180.043586147	33245.2549528599	109581.519822674
Pabies	NO_PA_13	0.00100173707114841	200	0.00792346139988033	0.0033306083188324	0.0168674447073039	927534.32513742	73365.3833322253	30838.9659151148	156180.043586147	33245.2549528599	109581.519822674
Pabies	NO_PA_13	0.00100313376543548	200	0.00792346139988033	0.0033306083188324	0.0168674447073039	928827.560588405	73365.3833322253	30838.9659151148	156180.043586147	33245.2549528599	109581.519822674
Pabies	NO_PA_13	0.00100313376543548	200	0.00792346139988033	0.0033306083188324	0.0168674447073039	928827.560588405	73365.3833322253	30838.9659151148	156180.043586147	33245.2549528599	109581.519822674
Pabies	NO_PA_13	0.00100410627237584	200	0.00792346139988033	0.0033306083188324	0.0168674447073039	929728.02997763	73365.3833322253	30838.9659151148	156180.043586147	33245.2549528599	109581.519822674
Pabies	NO_PA_13	0.00100410627237584	200	0.00792346139988033	0.0033306083188324	0.0168674447073039	929728.02997763	73365.3833322253	30838.9659151148	156180.043586147	33245.2549528599	109581.519822674
Pabies	NO_PA_13	0.00100467294845037	200	0.00792346139988033	0.0033306083188324	0.0168674447073039	930252.730046639	73365.3833322253	30838.9659151148	156180.043586147	33245.2549528599	109581.519822674
Pabies	NO_PA_13	0.00100467294845037	200	0.00791501486003792	0.0033306083188324	0.0168674447073039	930252.730046639	73287.1746299807	30838.9659151148	156180.043586147	33245.2549528599	109581.519822674
Pabies	NO_PA_13	0.00100506242075669	200	0.00791501486003792	0.0033306083188324	0.0168674447073039	930613.352552489	73287.1746299807	30838.9659151148	156180.043586147	33245.2549528599	109581.519822674
Pabies	NO_PA_13	0.00100506242075669	200	0.00791501486003792	0.0033306083188324	0.0168674447073039	930613.352552489	73287.1746299807	30838.9659151148	156180.043586147	33245.2549528599	109581.519822674
Pabies	NO_PA_13	0.00100609960300525	200	0.00791501486003792	0.0033306083188324	0.0168674447073039	931573.706486341	73287.1746299807	30838.9659151148	156180.043586147	33245.2549528599	109581.519822674
Pabies	NO_PA_13	0.00100609960300525	200	0.00791501486003792	0.0033306083188324	0.0168674447073039	931573.706486341	73287.1746299807	30838.9659151148	156180.043586147	33245.2549528599	109581.519822674
Pabies	NO_PA_13	0.00100616822585105	200	0.00791501486003792	0.0033306083188324	0.0168674447073039	931637.246158383	73287.1746299807	30838.9659151148	156180.043586147	33245.2549528599	109581.519822674
Pabies	NO_PA_13	0.00100616822585105	200	0.00791501486003792	0.0033306083188324	0.0168674447073039	931637.246158383	73287.1746299807	30838.9659151148	156180.043586147	33245.2549528599	109581.519822674
Pabies	NO_PA_13	0.0010094994949932	200	0.00791501486003792	0.0033306083188324	0.0168674447073039	934721.754623336	73287.1746299807	30838.9659151148	156180.043586147	33245.2549528599	109581.519822674
Pabies	NO_PA_13	0.0010094994949932	200	0.00791501486003792	0.0033306083188324	0.0168674447073039	934721.754623336	73287.1746299807	30838.9659151148	156180.043586147	33245.2549528599	109581.519822674
Pabies	NO_PA_13	0.00101006094410979	200	0.00791501486003792	0.0033306083188324	0.0168674447073039	935241.614916476	73287.1746299807	30838.9659151148	156180.043586147	33245.2549528599	109581.519822674
Pabies	NO_PA_13	0.00101006094410979	200	0.00791501486003792	0.0033306083188324	0.0168674447073039	935241.614916476	73287.1746299807	30838.9659151148	156180.043586147	33245.2549528599	109581.519822674
Pabies	NO_PA_13	0.00101025402776602	200	0.00791501486003792	0.0033306083188324	0.0168674447073039	935420.396079649	73287.1746299807	30838.9659151148	156180.043586147	33245.2549528599	109581.519822674
Pabies	NO_PA_13	0.00101025402776602	200	0.00791501486003792	0.0033306083188324	0.0168674447073039	935420.396079649	73287.1746299807	30838.9659151148	156180.043586147	33245.2549528599	109581.519822674
Pabies	NO_PA_13	0.00101087145583596	200	0.00791501486003792	0.0033306083188324	0.0168674447073039	935992.088737003	73287.1746299807	30838.9659151148	156180.043586147	33245.2549528599	109581.519822674
Pabies	NO_PA_13	0.00101087145583596	200	0.00791501486003792	0.0033306083188324	0.0168674447073039	935992.088737003	73287.1746299807	30838.9659151148	156180.043586147	33245.2549528599	109622.611890658
Pabies	NO_PA_13	0.00101167815861908	200	0.00791501486003792	0.0033306083188324	0.0168674447073039	936739.035758411	73287.1746299807	30838.9659151148	156180.043586147	33245.2549528599	109622.611890658
Pabies	NO_PA_13	0.00101167815861908	200	0.00791501486003792	0.0033306083188324	0.0168674447073039	936739.035758411	73287.1746299807	30838.9659151148	156180.043586147	33245.2549528599	109622.611890658
Pabies	NO_PA_13	0.00101248324833915	200	0.00791501486003792	0.0033306083188324	0.0168674447073039	937484.489202912	73287.1746299807	30838.9659151148	156180.043586147	33245.2549528599	109622.611890658
Pabies	NO_PA_13	0.00101248324833915	200	0.00791501486003792	0.0033306083188324	0.0168674447073039	937484.489202912	73287.1746299807	30838.9659151148	156180.043586147	33245.2549528599	109622.611890658
Pabies	NO_PA_13	0.00101264663549354	200	0.00791501486003792	0.0033306083188324	0.0168674447073039	937635.773605129	73287.1746299807	30838.9659151148	156180.043586147	33245.2549528599	109622.611890658
Pabies	NO_PA_13	0.00101264663549354	200	0.00791501486003792	0.0033306083188324	0.0168674447073039	937635.773605129	73287.1746299807	30838.9659151148	156180.043586147	33245.2549528599	111898.771551391
Pabies	NO_PA_13	0.00101320876757165	200	0.00791501486003792	0.0033306083188324	0.0168674447073039	938156.266270042	73287.1746299807	30838.9659151148	156180.043586147	33245.2549528599	111898.771551391
Pabies	NO_PA_13	0.00101320876757165	200	0.00791501486003792	0.0033306083188324	0.0168674447073039	938156.266270042	73287.1746299807	30838.9659151148	156180.043586147	33245.2549528599	111898.771551391
Pabies	NO_PA_13	0.00101387906548628	200	0.00791501486003792	0.0033306083188324	0.0168674447073039	938776.912487296	73287.1746299807	30838.9659151148	156180.043586147	33245.2549528599	111898.771551391
Pabies	NO_PA_13	0.00101387906548628	200	0.00791501486003792	0.0033306083188324	0.0168674447073039	938776.912487296	73287.1746299807	30838.9659151148	156180.043586147	33245.2549528599	111898.771551391
Pabies	NO_PA_13	0.00101437316711944	200	0.00791501486003792	0.0033306083188324	0.0168674447073039	939234.413999484	73287.1746299807	30838.9659151148	156180.043586147	33245.2549528599	111898.771551391
Pabies	NO_PA_13	0.00101437316711944	200	0.00791501486003792	0.0033306083188324	0.0168674447073039	939234.413999484	73287.1746299807	30838.9659151148	156180.043586147	33245.2549528599	111898.771551391
Pabies	NO_PA_13	0.00101439292832196	200	0.00791501486003792	0.0033306083188324	0.0168674447073039	939252.711409225	73287.1746299807	30838.9659151148	156180.043586147	33245.2549528599	111898.771551391
Pabies	NO_PA_13	0.00101439292832196	200	0.00791501486003792	0.0033306083188324	0.0168674447073039	939252.711409225	73287.1746299807	30838.9659151148	156180.043586147	33245.2549528599	111898.771551391
Pabies	NO_PA_13	0.00101545552085435	200	0.00791501486003792	0.0033306083188324	0.0168674447073039	940236.593383658	73287.1746299807	30838.9659151148	156180.043586147	33245.2549528599	111898.771551391
Pabies	NO_PA_13	0.00101545552085435	200	0.00791501486003792	0.0033306083188324	0.0168674447073039	940236.593383658	73287.1746299807	30838.9659151148	156180.043586147	33245.2549528599	111898.771551391
Pabies	NO_PA_13	0.00101720087740693	200	0.00791501486003792	0.0033306083188324	0.0168674447073039	941852.664265674	73287.1746299807	30838.9659151148	156180.043586147	33245.2549528599	111898.771551391
Pabies	NO_PA_13	0.00101720087740693	200	0.00791501486003792	0.0033306083188324	0.0168674447073039	941852.664265674	73287.1746299807	30838.9659151148	156180.043586147	33245.2549528599	111898.771551391
Pabies	NO_PA_13	0.00101757258308157	200	0.00791501486003792	0.0033306083188324	0.0168674447073039	942196.83618664	73287.1746299807	30838.9659151148	156180.043586147	33245.2549528599	111898.771551391
Pabies	NO_PA_13	0.00101757258308157	200	0.00791501486003792	0.0033306083188324	0.0168674447073039	942196.83618664	73287.1746299807	30838.9659151148	156180.043586147	33245.2549528599	111898.771551391
Pabies	NO_PA_13	0.00101765720550907	200	0.00791501486003792	0.0033306083188324	0.0168674447073039	942275.19028618	73287.1746299807	30838.9659151148	156180.043586147	33245.2549528599	111898.771551391
Pabies	NO_PA_13	0.00101765720550907	200	0.00791501486003792	0.0033306083188324	0.0168674447073039	942275.19028618	73287.1746299807	30838.9659151148	156180.043586147	33245.2549528599	111898.771551391
Pabies	NO_PA_13	0.00101768762226611	200	0.00791501486003792	0.0033306083188324	0.0168674447073039	942303.353950101	73287.1746299807	30838.9659151148	156180.043586147	33245.2549528599	111898.771551391
Pabies	NO_PA_13	0.00101768762226611	200	0.00791501486003792	0.0033306083188324	0.0168674447073039	942303.353950101	73287.1746299807	30838.9659151148	156180.043586147	33245.2549528599	111898.771551391
Pabies	NO_PA_13	0.00101791598039573	200	0.00791501486003792	0.0033306083188324	0.0168674447073039	942514.796662714	73287.1746299807	30838.9659151148	156180.043586147	33245.2549528599	111898.771551391
Pabies	NO_PA_13	0.00101791598039573	200	0.00791070974041343	0.0033306083188324	0.0168674447073039	942514.796662714	73247.3124112354	30838.9659151148	156180.043586147	33055.3133684652	111898.771551391
Pabies	NO_PA_13	0.00101804735525631	200	0.00791070974041343	0.0033306083188324	0.0168674447073039	942636.440052139	73247.3124112354	30838.9659151148	156180.043586147	33055.3133684652	111898.771551391
Pabies	NO_PA_13	0.00101804735525631	200	0.00791070974041343	0.0033306083188324	0.0168674447073039	942636.440052139	73247.3124112354	30838.9659151148	156180.043586147	33055.3133684652	111898.771551391
Pabies	NO_PA_13	0.00101811935466728	200	0.00791070974041343	0.0033306083188324	0.0168674447073039	942703.106173409	73247.3124112354	30838.9659151148	156180.043586147	33055.3133684652	111898.771551391
Pabies	NO_PA_13	0.00101811935466728	200	0.00791070974041343	0.0033306083188324	0.0168674447073039	942703.106173409	73247.3124112354	30838.9659151148	156180.043586147	33055.3133684652	111898.771551391
Pabies	NO_PA_13	0.00101895276309993	200	0.00791070974041343	0.0033306083188324	0.0168674447073039	943474.780648083	73247.3124112354	30838.9659151148	156180.043586147	33055.3133684652	111898.771551391
Pabies	NO_PA_13	0.00101895276309993	200	0.00791070974041343	0.0033306083188324	0.0168674447073039	943474.780648083	73247.3124112354	30838.9659151148	156180.043586147	33055.3133684652	111898.771551391
Pabies	NO_PA_13	0.00101912210808745	200	0.00791070974041343	0.0033306083188324	0.0168674447073039	943631.581562449	73247.3124112354	30838.9659151148	156180.043586147	33055.3133684652	111898.771551391
Pabies	NO_PA_13	0.00101912210808745	200	0.00791070974041343	0.0033306083188324	0.0168674447073039	943631.581562449	73247.3124112354	30838.9659151148	156180.043586147	33055.3133684652	111898.771551391
Pabies	NO_PA_13	0.00101997794391303	200	0.00791070974041343	0.0033306083188324	0.0168674447073039	944424.022141698	73247.3124112354	30838.9659151148	156180.043586147	33055.3133684652	111898.771551391
Pabies	NO_PA_13	0.00101997794391303	200	0.00791070974041343	0.0033306083188324	0.0168674447073039	944424.022141698	73247.3124112354	30838.9659151148	156180.043586147	33055.3133684652	111898.771551391
Pabies	NO_PA_13	0.00102001124826061	200	0.00791070974041343	0.0033306083188324	0.0168674447073039	944454.859500566	73247.3124112354	30838.9659151148	156180.043586147	33055.3133684652	111898.771551391
Pabies	NO_PA_13	0.00102001124826061	200	0.00791070974041343	0.0033306083188324	0.0168674447073039	944454.859500566	73247.3124112354	30838.9659151148	156180.043586147	33055.3133684652	111898.771551391
Pabies	NO_PA_13	0.00102018469721711	200	0.00791070974041343	0.0033306083188324	0.0168674447073039	944615.460386209	73247.3124112354	30838.9659151148	156180.043586147	33055.3133684652	111898.771551391
Pabies	NO_PA_13	0.00102018469721711	200	0.00791070974041343	0.0033306083188324	0.0168674447073039	944615.460386209	73247.3124112354	30838.9659151148	156180.043586147	33055.3133684652	111898.771551391
Pabies	NO_PA_13	0.00102028037679298	200	0.00791070974041343	0.0033306083188324	0.0168674447073039	944704.052586095	73247.3124112354	30838.9659151148	156180.043586147	33055.3133684652	111898.771551391
Pabies	NO_PA_13	0.00102028037679298	200	0.00791070974041343	0.0033306083188324	0.0168674447073039	944704.052586095	73247.3124112354	30838.9659151148	156180.043586147	33055.3133684652	111898.771551391
Pabies	NO_PA_13	0.00102041943233871	200	0.00791070974041343	0.0033306083188324	0.0168674447073039	944832.807721026	73247.3124112354	30838.9659151148	156180.043586147	33055.3133684652	111898.771551391
Pabies	NO_PA_13	0.00102041943233871	200	0.00791070974041343	0.0033306083188324	0.0168674447073039	944832.807721026	73247.3124112354	30838.9659151148	156180.043586147	33055.3133684652	111898.771551391
Pabies	NO_PA_13	0.00102156380918362	200	0.00791070974041343	0.0033306083188324	0.0168674447073039	945892.415910759	73247.3124112354	30838.9659151148	156180.043586147	33055.3133684652	111898.771551391
Pabies	NO_PA_13	0.00102156380918362	200	0.00791070974041343	0.0033306083188324	0.0168674447073039	945892.415910759	73247.3124112354	30838.9659151148	156180.043586147	33055.3133684652	111898.771551391
Pabies	NO_PA_13	0.00102175419244339	200	0.00791070974041343	0.0033306083188324	0.0168674447073039	946068.696706842	73247.3124112354	30838.9659151148	156180.043586147	33055.3133684652	111898.771551391
Pabies	NO_PA_13	0.00102175419244339	200	0.00791070974041343	0.0033306083188324	0.0168674447073039	946068.696706842	73247.3124112354	30838.9659151148	156180.043586147	33055.3133684652	111898.771551391
Pabies	NO_PA_13	0.00102235582857025	200	0.00791070974041343	0.0033306083188324	0.0168674447073039	946625.767194677	73247.3124112354	30838.9659151148	156180.043586147	33055.3133684652	111898.771551391
Pabies	NO_PA_13	0.00102235582857025	200	0.00791070974041343	0.0033306083188324	0.0168674447073039	946625.767194677	73247.3124112354	30838.9659151148	156180.043586147	33055.3133684652	111898.771551391
Pabies	NO_PA_13	0.00102289690676881	200	0.00791070974041343	0.0033306083188324	0.0168674447073039	947126.765526677	73247.3124112354	30838.9659151148	156180.043586147	33055.3133684652	111898.771551391
Pabies	NO_PA_13	0.00102289690676881	200	0.00791070974041343	0.0033306083188324	0.0168674447073039	947126.765526677	73247.3124112354	30838.9659151148	156180.043586147	33055.3133684652	111898.771551391
Pabies	NO_PA_13	0.00102302594497454	200	0.00791070974041343	0.0033306083188324	0.0168674447073039	947246.245346799	73247.3124112354	30838.9659151148	156180.043586147	33055.3133684652	111898.771551391
Pabies	NO_PA_13	0.00102302594497454	200	0.00791070974041343	0.0033306083188324	0.0168674447073039	947246.245346799	73247.3124112354	30838.9659151148	156180.043586147	33055.3133684652	111898.771551391
Pabies	NO_PA_13	0.00102338888916101	200	0.00791070974041343	0.0033306083188324	0.0168674447073039	947582.304778709	73247.3124112354	30838.9659151148	156180.043586147	33055.3133684652	111898.771551391
Pabies	NO_PA_13	0.00102338888916101	200	0.00791070974041343	0.0033306083188324	0.0168674447073039	947582.304778709	73247.3124112354	30838.9659151148	156180.043586147	33055.3133684652	111898.771551391
Pabies	NO_PA_13	0.001023454615159	200	0.00791070974041343	0.0033306083188324	0.0168674447073039	947643.162184263	73247.3124112354	30838.9659151148	156180.043586147	33055.3133684652	111898.771551391
Pabies	NO_PA_13	0.001023454615159	200	0.00791070974041343	0.0033306083188324	0.0168674447073039	947643.162184263	73247.3124112354	30838.9659151148	156180.043586147	33055.3133684652	111898.771551391
Pabies	NO_PA_13	0.00102347283606842	200	0.00791070974041343	0.0033306083188324	0.0168674447073039	947660.033396689	73247.3124112354	30838.9659151148	156180.043586147	33055.3133684652	111898.771551391
Pabies	NO_PA_13	0.00102347283606842	200	0.00791070974041343	0.0033306083188324	0.0168674447073039	947660.033396689	73247.3124112354	30838.9659151148	156180.043586147	33055.3133684652	111898.771551391
Pabies	NO_PA_13	0.00102417200202589	200	0.00791070974041343	0.0033306083188324	0.0168674447073039	948307.409283229	73247.3124112354	30838.9659151148	156180.043586147	33055.3133684652	111898.771551391
Pabies	NO_PA_13	0.00102417200202589	200	0.00791070974041343	0.0033306083188324	0.0168674447073039	948307.409283229	73247.3124112354	30838.9659151148	156180.043586147	33055.3133684652	111898.771551391
Pabies	NO_PA_13	0.00102467071697159	200	0.00791070974041343	0.0033306083188324	0.0168674447073039	948769.182381103	73247.3124112354	30838.9659151148	156180.043586147	33055.3133684652	111898.771551391
Pabies	NO_PA_13	0.00102467071697159	200	0.00791070974041343	0.0033306083188324	0.0168674447073039	948769.182381103	73247.3124112354	30838.9659151148	156180.043586147	33055.3133684652	111898.771551391
Pabies	NO_PA_13	0.00102485632240019	200	0.00791070974041343	0.0033306083188324	0.0168674447073039	948941.039259432	73247.3124112354	30838.9659151148	156180.043586147	33055.3133684652	111898.771551391
Pabies	NO_PA_13	0.00102485632240019	200	0.00791070974041343	0.0033306083188324	0.0168674447073039	948941.039259432	73247.3124112354	30838.9659151148	156180.043586147	33055.3133684652	111898.771551391
Pabies	NO_PA_13	0.00102556202280535	200	0.00791070974041343	0.0033306083188324	0.0168674447073039	949594.465560511	73247.3124112354	30838.9659151148	156180.043586147	33055.3133684652	111898.771551391
Pabies	NO_PA_13	0.00102556202280535	200	0.00791070974041343	0.0033306083188324	0.0168674447073039	949594.465560511	73247.3124112354	30838.9659151148	156180.043586147	33055.3133684652	111898.771551391
Pabies	NO_PA_13	0.00102570398642999	200	0.00791070974041343	0.0033306083188324	0.0168674447073039	949725.9133611	73247.3124112354	30838.9659151148	156180.043586147	33055.3133684652	111898.771551391
Pabies	NO_PA_13	0.00102570398642999	200	0.00791070974041343	0.0033306083188324	0.0168674447073039	949725.9133611	73247.3124112354	30838.9659151148	156180.043586147	33055.3133684652	111898.771551391
Pabies	NO_PA_13	0.00102589002795153	200	0.00791070974041343	0.0033306083188324	0.0168674447073039	949898.174029193	73247.3124112354	30838.9659151148	156180.043586147	33055.3133684652	111898.771551391
Pabies	NO_PA_13	0.00102589002795153	200	0.00791070974041343	0.0033306083188324	0.0168674447073039	949898.174029193	73247.3124112354	30838.9659151148	156180.043586147	33055.3133684652	111898.771551391
Pabies	NO_PA_13	0.00102598848780613	200	0.00791070974041343	0.0033306083188324	0.0168674447073039	949989.340561235	73247.3124112354	30838.9659151148	156180.043586147	33055.3133684652	111898.771551391
Pabies	NO_PA_13	0.00102598848780613	200	0.00791070974041343	0.0033306083188324	0.0168674447073039	949989.340561235	73247.3124112354	30838.9659151148	156180.043586147	33055.3133684652	111898.771551391
Pabies	NO_PA_13	0.00102613657153135	200	0.00791070974041343	0.0033306083188324	0.0168674447073039	950126.455121618	73247.3124112354	30838.9659151148	156180.043586147	33055.3133684652	111898.771551391
Pabies	NO_PA_13	0.00102613657153135	200	0.00791070974041343	0.0033306083188324	0.0168674447073039	950126.455121618	73247.3124112354	30838.9659151148	156180.043586147	33055.3133684652	111898.771551391
Pabies	NO_PA_13	0.0010267565764334	200	0.00791070974041343	0.0033306083188324	0.0168674447073039	950700.533734633	73247.3124112354	30838.9659151148	156180.043586147	33055.3133684652	111898.771551391
Pabies	NO_PA_13	0.0010267565764334	200	0.00791070974041343	0.0033306083188324	0.0168674447073039	950700.533734633	73247.3124112354	30838.9659151148	156180.043586147	33055.3133684652	111898.771551391
Pabies	NO_PA_13	0.00102680701588064	200	0.00791070974041343	0.0033306083188324	0.0168674447073039	950747.236926517	73247.3124112354	30838.9659151148	156180.043586147	33055.3133684652	111898.771551391
Pabies	NO_PA_13	0.00102680701588064	200	0.00791070974041343	0.0033306083188324	0.0168674447073039	950747.236926517	73247.3124112354	30838.9659151148	156180.043586147	33055.3133684652	116592.048856653
Pabies	NO_PA_13	0.00102684075134171	200	0.00791070974041343	0.0033306083188324	0.0168674447073039	950778.473464547	73247.3124112354	30838.9659151148	156180.043586147	33055.3133684652	116592.048856653
Pabies	NO_PA_13	0.00102684075134171	200	0.00791070974041343	0.0033306083188324	0.0168674447073039	950778.473464547	73247.3124112354	30838.9659151148	156180.043586147	33055.3133684652	116592.048856653
Pabies	NO_PA_13	0.00102806175380411	200	0.00791070974041343	0.0033306083188324	0.0168674447073039	951909.031300099	73247.3124112354	30838.9659151148	156180.043586147	33055.3133684652	116592.048856653
Pabies	NO_PA_13	0.00102806175380411	200	0.00791070974041343	0.0033306083188324	0.0168674447073039	951909.031300099	73247.3124112354	30838.9659151148	156180.043586147	33055.3133684652	116592.048856653
Pabies	NO_PA_13	0.00102830442911532	200	0.00791070974041343	0.0033306083188324	0.0168674447073039	952133.73066233	73247.3124112354	30838.9659151148	156180.043586147	33055.3133684652	116592.048856653
Pabies	NO_PA_13	0.00102830442911532	200	0.00791070974041343	0.0033306083188324	0.0168674447073039	952133.73066233	73247.3124112354	30838.9659151148	156180.043586147	33055.3133684652	116592.048856653
Pabies	NO_PA_13	0.0010299056516744	200	0.00791070974041343	0.0033306083188324	0.0168674447073039	953616.344142961	73247.3124112354	30838.9659151148	156180.043586147	33055.3133684652	116592.048856653
Pabies	NO_PA_13	0.0010299056516744	200	0.00791070974041343	0.0033306083188324	0.0168674447073039	953616.344142961	73247.3124112354	30838.9659151148	156180.043586147	33055.3133684652	116592.048856653
Pabies	NO_PA_13	0.00103000203473511	200	0.00791070974041343	0.0033306083188324	0.0168674447073039	953705.587717691	73247.3124112354	30838.9659151148	156180.043586147	33055.3133684652	116592.048856653
Pabies	NO_PA_13	0.00103000203473511	200	0.00791070974041343	0.0033306083188324	0.0168674447073039	953705.587717691	73247.3124112354	30838.9659151148	156180.043586147	33055.3133684652	116592.048856653
Pabies	NO_PA_13	0.00103010917175588	200	0.00791070974041343	0.0033306083188324	0.0168674447073039	953804.788662855	73247.3124112354	30838.9659151148	156180.043586147	33055.3133684652	116592.048856653
Pabies	NO_PA_13	0.00103010917175588	200	0.00791070974041343	0.0033306083188324	0.0168674447073039	953804.788662855	73247.3124112354	30838.9659151148	156180.043586147	33055.3133684652	116592.048856653
Pabies	NO_PA_13	0.00103034740131687	200	0.00791070974041343	0.0033306083188324	0.0168674447073039	954025.37158969	73247.3124112354	30838.9659151148	156180.043586147	33055.3133684652	116592.048856653
Pabies	NO_PA_13	0.00103034740131687	200	0.00791070974041343	0.0033306083188324	0.0168674447073039	954025.37158969	73247.3124112354	30838.9659151148	156180.043586147	33055.3133684652	116592.048856653
Pabies	NO_PA_13	0.00103149203702361	200	0.00791070974041343	0.0033306083188324	0.0168674447073039	955085.219466305	73247.3124112354	30838.9659151148	156180.043586147	33055.3133684652	116592.048856653
Pabies	NO_PA_13	0.00103149203702361	200	0.00790374290339188	0.00332808554203486	0.0168674447073039	955085.219466305	73182.8046610359	30815.6068706931	156180.043586147	32899.4137952343	116592.048856653
Pabies	NO_PA_13	0.00103234108486407	200	0.00790374290339188	0.00332808554203486	0.0168674447073039	955871.374874141	73182.8046610359	30815.6068706931	156180.043586147	32899.4137952343	116592.048856653
Pabies	NO_PA_13	0.00103234108486407	200	0.00790374290339188	0.00332808554203486	0.0168674447073039	955871.374874141	73182.8046610359	30815.6068706931	156180.043586147	32899.4137952343	116592.048856653
Pabies	NO_PA_13	0.00103357580265112	200	0.00790374290339188	0.00332808554203486	0.0168674447073039	957014.632084375	73182.8046610359	30815.6068706931	156180.043586147	32899.4137952343	116592.048856653
Pabies	NO_PA_13	0.00103357580265112	200	0.00790374290339188	0.00332808554203486	0.0168674447073039	957014.632084375	73182.8046610359	30815.6068706931	156180.043586147	32899.4137952343	116592.048856653
Pabies	NO_PA_13	0.00103622728348071	200	0.00790374290339188	0.00332808554203486	0.0168674447073039	959469.706926583	73182.8046610359	30815.6068706931	156180.043586147	32899.4137952343	116592.048856653
Pabies	NO_PA_13	0.00103622728348071	200	0.00790374290339188	0.00332808554203486	0.0168674447073039	959469.706926583	73182.8046610359	30815.6068706931	156180.043586147	32899.4137952343	116592.048856653
Pabies	NO_PA_13	0.00103693295085733	200	0.00790374290339188	0.00332808554203486	0.0168674447073039	960123.102645671	73182.8046610359	30815.6068706931	156180.043586147	32899.4137952343	116592.048856653
Pabies	NO_PA_13	0.00103693295085733	200	0.00790374290339188	0.00332808554203486	0.0168674447073039	960123.102645671	73182.8046610359	30815.6068706931	156180.043586147	32899.4137952343	116592.048856653
Pabies	NO_PA_13	0.00103722340293519	200	0.00790374290339188	0.00332808554203486	0.0168674447073039	960392.039754801	73182.8046610359	30815.6068706931	156180.043586147	32899.4137952343	116592.048856653
Pabies	NO_PA_13	0.00103722340293519	200	0.00790374290339188	0.00332808554203486	0.0168674447073039	960392.039754801	73182.8046610359	30815.6068706931	156180.043586147	32899.4137952343	116592.048856653
Pabies	NO_PA_13	0.00103899098100149	200	0.00790374290339188	0.00332808554203486	0.0168674447073039	962028.686112488	73182.8046610359	30815.6068706931	156180.043586147	32899.4137952343	116592.048856653
Pabies	NO_PA_13	0.00103899098100149	200	0.00790374290339188	0.00332808554203486	0.0168674447073039	962028.686112488	73182.8046610359	30815.6068706931	156180.043586147	32899.4137952343	116592.048856653
Pabies	NO_PA_13	0.00103923229726456	200	0.00790374290339188	0.00332808554203486	0.0168674447073039	962252.127096813	73182.8046610359	30815.6068706931	156180.043586147	32899.4137952343	116592.048856653
Pabies	NO_PA_13	0.00103923229726456	200	0.00790374290339188	0.00332808554203486	0.0168674447073039	962252.127096813	73182.8046610359	30815.6068706931	156180.043586147	32899.4137952343	116592.048856653
Pabies	NO_PA_13	0.00103989687766456	200	0.00790374290339188	0.00332808554203486	0.0168674447073039	962867.479319035	73182.8046610359	30815.6068706931	156180.043586147	32899.4137952343	116592.048856653
Pabies	NO_PA_13	0.00103989687766456	200	0.00790374290339188	0.00332808554203486	0.0168674447073039	962867.479319035	73182.8046610359	30815.6068706931	156180.043586147	32899.4137952343	116592.048856653
Pabies	NO_PA_13	0.00104064382678915	200	0.00790374290339188	0.00332808554203486	0.0168674447073039	963559.098878841	73182.8046610359	30815.6068706931	156180.043586147	32899.4137952343	116592.048856653
Pabies	NO_PA_13	0.00104064382678915	200	0.00790374290339188	0.00332808554203486	0.0168674447073039	963559.098878841	73182.8046610359	30815.6068706931	156180.043586147	32899.4137952343	116592.048856653
Pabies	NO_PA_13	0.00104574140921044	200	0.00790374290339188	0.00332808554203486	0.0168674447073039	968279.082602263	73182.8046610359	30815.6068706931	156180.043586147	32899.4137952343	116592.048856653
Pabies	NO_PA_13	0.00104574140921044	200	0.00790374290339188	0.00332808554203486	0.0168674447073039	968279.082602263	73182.8046610359	30815.6068706931	156180.043586147	32899.4137952343	116592.048856653
Pabies	NO_PA_13	0.00104797901886694	200	0.00790374290339188	0.00332808554203486	0.0168674447073039	970350.943395319	73182.8046610359	30815.6068706931	156180.043586147	32899.4137952343	116592.048856653
Pabies	NO_PA_13	0.00104797901886694	200	0.00790355648413885	0.00332082800749062	0.0168674447073039	970350.943395319	73181.0785568412	30748.407476765	156180.043586147	32605.5984968508	116592.048856653
Pabies	NO_PA_13	0.00104849927087315	200	0.00790355648413885	0.00332082800749062	0.0168674447073039	970832.658215881	73181.0785568412	30748.407476765	156180.043586147	32605.5984968508	116592.048856653
Pabies	NO_PA_13	0.00104849927087315	200	0.00790355648413885	0.00332082800749062	0.0168674447073039	970832.658215881	73181.0785568412	30748.407476765	156180.043586147	32605.5984968508	116592.048856653
Pabies	NO_PA_13	0.0010495652966008	200	0.00790355648413885	0.00332082800749062	0.0168674447073039	971819.719074816	73181.0785568412	30748.407476765	156180.043586147	32605.5984968508	116592.048856653
Pabies	NO_PA_13	0.0010495652966008	200	0.00790355648413885	0.00332082800749062	0.0168674447073039	971819.719074816	73181.0785568412	30748.407476765	156180.043586147	32605.5984968508	116592.048856653
Pabies	NO_PA_13	0.00104963593170493	200	0.00790355648413885	0.00332082800749062	0.0168674447073039	971885.121949011	73181.0785568412	30748.407476765	156180.043586147	32605.5984968508	116592.048856653
Pabies	NO_PA_13	0.00104963593170493	200	0.00790355648413885	0.00332082800749062	0.0168674447073039	971885.121949011	73181.0785568412	30748.407476765	156180.043586147	32605.5984968508	116592.048856653
Pabies	NO_PA_13	0.00105470557139943	200	0.00790355648413885	0.00332082800749062	0.0168674447073039	976579.232777248	73181.0785568412	30748.407476765	156180.043586147	32605.5984968508	116592.048856653
Pabies	NO_PA_13	0.00105470557139943	200	0.00788104810701688	0.00331612121263189	0.0168674447073039	976579.232777248	72972.6676575637	30704.8260428879	156180.043586147	32352.0337906562	116592.048856653
Pabies	NO_PA_13	0.00105633828985252	200	0.00788104810701688	0.00331612121263189	0.0168674447073039	978091.0091227	72972.6676575637	30704.8260428879	156180.043586147	32352.0337906562	116592.048856653
Pabies	NO_PA_13	0.00105633828985252	200	0.00788104810701688	0.00331612121263189	0.0168674447073039	978091.0091227	72972.6676575637	30704.8260428879	156180.043586147	32352.0337906562	116592.048856653
Pabies	NO_PA_13	0.00105865019947657	200	0.00788104810701688	0.00331612121263189	0.0168674447073039	980231.666182005	72972.6676575637	30704.8260428879	156180.043586147	32352.0337906562	116592.048856653
Pabies	NO_PA_13	0.00105865019947657	200	0.00788104810701688	0.00331612121263189	0.0168674447073039	980231.666182005	72972.6676575637	30704.8260428879	156180.043586147	32352.0337906562	116592.048856653
Pabies	NO_PA_13	0.0010606986465385	200	0.00788104810701688	0.00331612121263189	0.0168674447073039	982128.376424538	72972.6676575637	30704.8260428879	156180.043586147	32352.0337906562	116592.048856653
Pabies	NO_PA_13	0.0010606986465385	200	0.00788104810701688	0.00331612121263189	0.0168674447073039	982128.376424538	72972.6676575637	30704.8260428879	156180.043586147	32352.0337906562	116592.048856653
Pabies	NO_PA_13	0.001061152143244	200	0.00788104810701688	0.00331612121263189	0.0168674447073039	982548.280781481	72972.6676575637	30704.8260428879	156180.043586147	32352.0337906562	116592.048856653
Pabies	NO_PA_13	0.001061152143244	200	0.00788104810701688	0.00331612121263189	0.0168674447073039	982548.280781481	72972.6676575637	30704.8260428879	156180.043586147	32352.0337906562	116592.048856653
Pabies	NO_PA_13	0.00106186178338039	200	0.00788104810701688	0.00331612121263189	0.0168674447073039	983205.354981841	72972.6676575637	30704.8260428879	156180.043586147	32352.0337906562	116592.048856653
Pabies	NO_PA_13	0.00106186178338039	200	0.00788104810701688	0.00331612121263189	0.0168674447073039	983205.354981841	72972.6676575637	30704.8260428879	156180.043586147	32352.0337906562	116592.048856653
Pabies	NO_PA_13	0.00106549903992079	200	0.00788104810701688	0.00331612121263189	0.0168674447073039	986573.185111845	72972.6676575637	30704.8260428879	156180.043586147	32352.0337906562	116592.048856653
Pabies	NO_PA_13	0.00106549903992079	200	0.00787878427821299	0.00329103966725804	0.0166459460113438	986573.185111845	72951.7062797499	30472.5895116485	154129.129734665	32240.7297375169	109622.611890658
Pabies	NO_PA_13	0.00106634711064737	200	0.00787878427821299	0.00329103966725804	0.0166459460113438	987358.435784602	72951.7062797499	30472.5895116485	154129.129734665	32240.7297375169	109622.611890658
Pabies	NO_PA_13	0.00106634711064737	200	0.00787878427821299	0.00329103966725804	0.0166459460113438	987358.435784602	72951.7062797499	30472.5895116485	154129.129734665	32240.7297375169	109622.611890658
Pabies	NO_PA_13	0.00106916011034454	200	0.00787878427821299	0.00329103966725804	0.0166459460113438	989963.065133838	72951.7062797499	30472.5895116485	154129.129734665	32240.7297375169	109622.611890658
Pabies	NO_PA_13	0.00106916011034454	200	0.00787878427821299	0.00329103966725804	0.0166459460113438	989963.065133838	72951.7062797499	30472.5895116485	154129.129734665	32240.7297375169	109622.611890658
Pabies	NO_PA_13	0.00106971987613652	200	0.00787878427821299	0.00329103966725804	0.0166459460113438	990481.366793073	72951.7062797499	30472.5895116485	154129.129734665	32240.7297375169	109622.611890658
Pabies	NO_PA_13	0.00106971987613652	200	0.00787878427821299	0.00329103966725804	0.0166459460113438	990481.366793073	72951.7062797499	30472.5895116485	154129.129734665	32240.7297375169	109622.611890658
Pabies	NO_PA_13	0.00107118734033955	200	0.00787878427821299	0.00329103966725804	0.0166459460113438	991840.12994403	72951.7062797499	30472.5895116485	154129.129734665	32240.7297375169	109622.611890658
Pabies	NO_PA_13	0.00107118734033955	200	0.00787878427821299	0.00329103966725804	0.0166459460113438	991840.12994403	72951.7062797499	30472.5895116485	154129.129734665	32240.7297375169	109622.611890658
Pabies	NO_PA_13	0.00107214962893394	200	0.00787878427821299	0.00329103966725804	0.0166459460113438	992731.137901799	72951.7062797499	30472.5895116485	154129.129734665	32240.7297375169	109622.611890658
Pabies	NO_PA_13	0.00107214962893394	200	0.00787878427821299	0.00329103966725804	0.0166459460113438	992731.137901799	72951.7062797499	30472.5895116485	154129.129734665	32240.7297375169	109622.611890658
Pabies	NO_PA_13	0.00107333889728998	200	0.00787878427821299	0.00329103966725804	0.0166459460113438	993832.312305534	72951.7062797499	30472.5895116485	154129.129734665	32240.7297375169	109622.611890658
Pabies	NO_PA_13	0.00107333889728998	200	0.00787878427821299	0.00329103966725804	0.0166459460113438	993832.312305534	72951.7062797499	30472.5895116485	154129.129734665	32240.7297375169	109622.611890658
Pabies	NO_PA_13	0.0010733404988192	200	0.00787878427821299	0.00329103966725804	0.0166459460113438	993833.795202963	72951.7062797499	30472.5895116485	154129.129734665	32240.7297375169	109622.611890658
Pabies	NO_PA_13	0.0010733404988192	200	0.00787878427821299	0.00329103966725804	0.0166459460113438	993833.795202963	72951.7062797499	30472.5895116485	154129.129734665	32240.7297375169	109622.611890658
Pabies	NO_PA_13	0.00107618849266727	200	0.00787878427821299	0.00329103966725804	0.0166459460113438	996470.826543765	72951.7062797499	30472.5895116485	154129.129734665	32240.7297375169	109622.611890658
Pabies	NO_PA_13	0.00107618849266727	200	0.00787878427821299	0.00329103966725804	0.0166459460113438	996470.826543765	72951.7062797499	30472.5895116485	154129.129734665	32240.7297375169	109622.611890658
Pabies	NO_PA_13	0.00107840544094694	200	0.00787878427821299	0.00329103966725804	0.0166459460113438	998523.556432354	72951.7062797499	30472.5895116485	154129.129734665	32240.7297375169	109622.611890658
Pabies	NO_PA_13	0.00107840544094694	200	0.00787878427821299	0.00329103966725804	0.0166459460113438	998523.556432354	72951.7062797499	30472.5895116485	154129.129734665	32240.7297375169	109622.611890658
Pabies	NO_PA_13	0.00107890118019767	200	0.00787878427821299	0.00329103966725804	0.0166459460113438	998982.574257104	72951.7062797499	30472.5895116485	154129.129734665	32240.7297375169	109622.611890658
Pabies	NO_PA_13	0.00107890118019767	200	0.00787878427821299	0.00329103966725804	0.0166459460113438	998982.574257104	72951.7062797499	30472.5895116485	154129.129734665	32240.7297375169	109622.611890658
Pabies	NO_PA_13	0.00107901893688653	200	0.00787878427821299	0.00329103966725804	0.0166459460113438	999091.608228265	72951.7062797499	30472.5895116485	154129.129734665	32240.7297375169	109622.611890658
Pabies	NO_PA_13	0.00107901893688653	200	0.00787878427821299	0.00329103966725804	0.0166459460113438	999091.608228265	72951.7062797499	30472.5895116485	154129.129734665	32240.7297375169	109622.611890658
Pabies	NO_PA_13	0.00107953859679049	200	0.00787878427821299	0.00329103966725804	0.0166459460113438	999572.774806011	72951.7062797499	30472.5895116485	154129.129734665	32240.7297375169	109622.611890658
Pabies	NO_PA_13	0.00107953859679049	200	0.00787878427821299	0.00329103966725804	0.0166459460113438	999572.774806011	72951.7062797499	30472.5895116485	154129.129734665	32240.7297375169	109622.611890658
Pabies	NO_PA_13	0.00107994350235992	200	0.00787878427821299	0.00329103966725804	0.0166459460113438	999947.687370296	72951.7062797499	30472.5895116485	154129.129734665	32240.7297375169	109622.611890658
Pabies	NO_PA_13	0.00107994350235992	200	0.00787878427821299	0.00329103966725804	0.0166459460113438	999947.687370296	72951.7062797499	30472.5895116485	154129.129734665	32240.7297375169	109622.611890658
Pabies	NO_PA_13	0.00108236604283834	200	0.00787878427821299	0.00329103966725804	0.0166459460113438	1002190.78040587	72951.7062797499	30472.5895116485	154129.129734665	32240.7297375169	109622.611890658
Pabies	NO_PA_13	0.00108236604283834	200	0.00787244893641105	0.00328727632858765	0.0165382119947815	1002190.78040587	72893.0457075097	30437.7437832189	153131.592544273	32126.8608014259	109581.519822674
Pabies	NO_PA_13	0.00108243396551385	200	0.00787244893641105	0.00328727632858765	0.0165382119947815	1002253.67177208	72893.0457075097	30437.7437832189	153131.592544273	32126.8608014259	109581.519822674
Pabies	NO_PA_13	0.00108243396551385	200	0.00787244893641105	0.00328727632858765	0.0165382119947815	1002253.67177208	72893.0457075097	30437.7437832189	153131.592544273	32126.8608014259	109581.519822674
Pabies	NO_PA_13	0.00108379819532424	200	0.00787244893641105	0.00328727632858765	0.0165382119947815	1003516.84752245	72893.0457075097	30437.7437832189	153131.592544273	32126.8608014259	109581.519822674
Pabies	NO_PA_13	0.00108379819532424	200	0.00787244893641105	0.00328727632858765	0.0165382119947815	1003516.84752245	72893.0457075097	30437.7437832189	153131.592544273	32126.8608014259	109581.519822674
Pabies	NO_PA_13	0.00108450347024747	200	0.00787244893641105	0.00328727632858765	0.0165382119947815	1004169.87985877	72893.0457075097	30437.7437832189	153131.592544273	32126.8608014259	109581.519822674
Pabies	NO_PA_13	0.00108450347024747	200	0.00787244893641105	0.00328727632858765	0.0165382119947815	1004169.87985877	72893.0457075097	30437.7437832189	153131.592544273	32126.8608014259	109581.519822674
Pabies	NO_PA_13	0.00108534591892343	200	0.00787244893641105	0.00328727632858765	0.0165382119947815	1004949.9249291	72893.0457075097	30437.7437832189	153131.592544273	32126.8608014259	109581.519822674
Pabies	NO_PA_13	0.00108534591892343	200	0.00787244893641105	0.00328727632858765	0.0165382119947815	1004949.9249291	72893.0457075097	30437.7437832189	153131.592544273	32126.8608014259	109581.519822674
Pabies	NO_PA_13	0.00108617105450699	200	0.00787244893641105	0.00328727632858765	0.0165382119947815	1005713.93935833	72893.0457075097	30437.7437832189	153131.592544273	32126.8608014259	109581.519822674
Pabies	NO_PA_13	0.00108617105450699	200	0.00787244893641105	0.00328727632858765	0.0165382119947815	1005713.93935833	72893.0457075097	30437.7437832189	153131.592544273	32126.8608014259	109581.519822674
Pabies	NO_PA_13	0.00108617177657552	200	0.00787244893641105	0.00328727632858765	0.0165382119947815	1005714.60794029	72893.0457075097	30437.7437832189	153131.592544273	32126.8608014259	109581.519822674
Pabies	NO_PA_13	0.00108617177657552	200	0.00787244893641105	0.00328727632858765	0.0165382119947815	1005714.60794029	72893.0457075097	30437.7437832189	153131.592544273	32126.8608014259	109581.519822674
Pabies	NO_PA_13	0.00108642880368015	200	0.00787244893641105	0.00328727632858765	0.0165382119947815	1005952.59600014	72893.0457075097	30437.7437832189	153131.592544273	32126.8608014259	109581.519822674
Pabies	NO_PA_13	0.00108642880368015	200	0.00787244893641105	0.00328727632858765	0.0165382119947815	1005952.59600014	72893.0457075097	30437.7437832189	153131.592544273	32126.8608014259	109581.519822674
Pabies	NO_PA_13	0.00108738574654165	200	0.00787244893641105	0.00328727632858765	0.0165382119947815	1006838.65420523	72893.0457075097	30437.7437832189	153131.592544273	32126.8608014259	109581.519822674
Pabies	NO_PA_13	0.00108738574654165	200	0.00787244893641105	0.00328727632858765	0.0165382119947815	1006838.65420523	72893.0457075097	30437.7437832189	153131.592544273	32126.8608014259	109581.519822674
Pabies	NO_PA_13	0.00108793907713065	200	0.00787244893641105	0.00328727632858765	0.0165382119947815	1007350.99734319	72893.0457075097	30437.7437832189	153131.592544273	32126.8608014259	109581.519822674
Pabies	NO_PA_13	0.00108793907713065	200	0.00787034938957388	0.00327177061593741	0.0164702680026564	1007350.99734319	72873.6054590175	30294.1723697909	152502.481506078	32116.5904814677	108592.246356114
Pabies	NO_PA_13	0.00108963913152696	200	0.00787034938957388	0.00327177061593741	0.0164702680026564	1008925.12178422	72873.6054590175	30294.1723697909	152502.481506078	32116.5904814677	108592.246356114
Pabies	NO_PA_13	0.00108963913152696	200	0.00787034938957388	0.00327177061593741	0.0164702680026564	1008925.12178422	72873.6054590175	30294.1723697909	152502.481506078	32116.5904814677	108592.246356114
Pabies	NO_PA_13	0.00109031501739699	200	0.00787034938957388	0.00327177061593741	0.0164702680026564	1009550.94203425	72873.6054590175	30294.1723697909	152502.481506078	32116.5904814677	108592.246356114
Pabies	NO_PA_13	0.00109031501739699	200	0.00787034938957388	0.00327177061593741	0.0164702680026564	1009550.94203425	72873.6054590175	30294.1723697909	152502.481506078	32116.5904814677	108592.246356114
Pabies	NO_PA_13	0.00109142307402058	200	0.00787034938957388	0.00327177061593741	0.0164702680026564	1010576.92038943	72873.6054590175	30294.1723697909	152502.481506078	32116.5904814677	108592.246356114
Pabies	NO_PA_13	0.00109142307402058	200	0.00787034938957388	0.00327177061593741	0.0164702680026564	1010576.92038943	72873.6054590175	30294.1723697909	152502.481506078	32116.5904814677	108592.246356114
Pabies	NO_PA_13	0.00109243688898922	200	0.00787034938957388	0.00327177061593741	0.0164702680026564	1011515.63795298	72873.6054590175	30294.1723697909	152502.481506078	32116.5904814677	108592.246356114
Pabies	NO_PA_13	0.00109243688898922	200	0.00787034938957388	0.00327177061593741	0.0164702680026564	1011515.63795298	72873.6054590175	30294.1723697909	152502.481506078	32116.5904814677	108592.246356114
Pabies	NO_PA_13	0.00109326280323809	200	0.00787034938957388	0.00327177061593741	0.0164702680026564	1012280.3733686	72873.6054590175	30294.1723697909	152502.481506078	32116.5904814677	108592.246356114
Pabies	NO_PA_13	0.00109326280323809	200	0.00787034938957388	0.00327177061593741	0.0164702680026564	1012280.3733686	72873.6054590175	30294.1723697909	152502.481506078	32116.5904814677	108592.246356114
Pabies	NO_PA_13	0.00109381033593292	200	0.00787034938957388	0.00327177061593741	0.0164702680026564	1012787.34808603	72873.6054590175	30294.1723697909	152502.481506078	32116.5904814677	108592.246356114
Pabies	NO_PA_13	0.00109381033593292	200	0.00787034938957388	0.00327177061593741	0.0164702680026564	1012787.34808603	72873.6054590175	30294.1723697909	152502.481506078	32116.5904814677	108592.246356114
Pabies	NO_PA_13	0.0010938347186283	200	0.00787034938957388	0.00327177061593741	0.0164702680026564	1012809.92465584	72873.6054590175	30294.1723697909	152502.481506078	32116.5904814677	108592.246356114
Pabies	NO_PA_13	0.0010938347186283	200	0.0078594025015003	0.00326579238351705	0.0163152114587143	1012809.92465584	72772.2453842621	30238.8183658986	151066.772765873	32074.0123456537	107857.756656835
Pabies	NO_PA_13	0.0010956146681096	200	0.0078594025015003	0.00326579238351705	0.0163152114587143	1014458.02602741	72772.2453842621	30238.8183658986	151066.772765873	32074.0123456537	107857.756656835
Pabies	NO_PA_13	0.0010956146681096	200	0.0078594025015003	0.00326579238351705	0.0163152114587143	1014458.02602741	72772.2453842621	30238.8183658986	151066.772765873	32074.0123456537	107857.756656835
Pabies	NO_PA_13	0.00109562306085073	200	0.0078594025015003	0.00326579238351705	0.0163152114587143	1014465.79708401	72772.2453842621	30238.8183658986	151066.772765873	32074.0123456537	107857.756656835
Pabies	NO_PA_13	0.00109562306085073	200	0.00785691496959278	0.00324303234040349	0.0156784184369536	1014465.79708401	72749.2126814147	30028.0772259583	145170.541082904	31955.1619807384	107185.557742681
Pabies	NO_PA_13	0.00109565537808141	200	0.00785691496959278	0.00324303234040349	0.0156784184369536	1014495.72044575	72749.2126814147	30028.0772259583	145170.541082904	31955.1619807384	107185.557742681
Pabies	NO_PA_13	0.00109565537808141	200	0.00785691496959278	0.00324303234040349	0.0156784184369536	1014495.72044575	72749.2126814147	30028.0772259583	145170.541082904	31955.1619807384	107185.557742681
Pabies	NO_PA_13	0.00109607067757059	200	0.00785691496959278	0.00324303234040349	0.0156784184369536	1014880.25700981	72749.2126814147	30028.0772259583	145170.541082904	31955.1619807384	107185.557742681
Pabies	NO_PA_13	0.00109607067757059	200	0.00785386584968553	0.00324303234040349	0.0156784184369536	1014880.25700981	72720.9800896809	30028.0772259583	145170.541082904	31955.1619807384	107185.557742681
Pabies	NO_PA_13	0.00109648285122948	200	0.00785386584968553	0.00324303234040349	0.0156784184369536	1015261.89928655	72720.9800896809	30028.0772259583	145170.541082904	31955.1619807384	107185.557742681
Pabies	NO_PA_13	0.00109648285122948	200	0.00785386584968553	0.00324303234040349	0.0156784184369536	1015261.89928655	72720.9800896809	30028.0772259583	145170.541082904	31955.1619807384	107185.557742681
Pabies	NO_PA_13	0.00109728748640841	200	0.00785386584968553	0.00324303234040349	0.0156784184369536	1016006.93185964	72720.9800896809	30028.0772259583	145170.541082904	31955.1619807384	107185.557742681
Pabies	NO_PA_13	0.00109728748640841	200	0.00785386584968553	0.00324303234040349	0.0156784184369536	1016006.93185964	72720.9800896809	30028.0772259583	145170.541082904	31955.1619807384	107185.557742681
Pabies	NO_PA_13	0.00109729138930911	200	0.00785386584968553	0.00324303234040349	0.0156784184369536	1016010.54565659	72720.9800896809	30028.0772259583	145170.541082904	31955.1619807384	107185.557742681
Pabies	NO_PA_13	0.00109729138930911	200	0.00785386584968553	0.00324303234040349	0.0156784184369536	1016010.54565659	72720.9800896809	30028.0772259583	145170.541082904	31955.1619807384	107185.557742681
Pabies	NO_PA_13	0.00109736493804186	200	0.00785386584968553	0.00324303234040349	0.0156784184369536	1016078.64633506	72720.9800896809	30028.0772259583	145170.541082904	31955.1619807384	107185.557742681
Pabies	NO_PA_13	0.00109736493804186	200	0.00785386584968553	0.00324303234040349	0.0156784184369536	1016078.64633506	72720.9800896809	30028.0772259583	145170.541082904	31955.1619807384	107185.557742681
Pabies	NO_PA_13	0.00109856447847112	200	0.00785386584968553	0.00324303234040349	0.0156784184369536	1017189.3319177	72720.9800896809	30028.0772259583	145170.541082904	31955.1619807384	107185.557742681
Pabies	NO_PA_13	0.00109856447847112	200	0.00785386584968553	0.00324303234040349	0.0156784184369536	1017189.3319177	72720.9800896809	30028.0772259583	145170.541082904	31955.1619807384	107185.557742681
Pabies	NO_PA_13	0.00109944444695136	200	0.00785386584968553	0.00324303234040349	0.0156784184369536	1018004.11754756	72720.9800896809	30028.0772259583	145170.541082904	31955.1619807384	107185.557742681
Pabies	NO_PA_13	0.00109944444695136	200	0.00785386584968553	0.00324303234040349	0.0156784184369536	1018004.11754756	72720.9800896809	30028.0772259583	145170.541082904	31955.1619807384	107185.557742681
Pabies	NO_PA_13	0.00110171296568485	200	0.00785386584968553	0.00324303234040349	0.0156784184369536	1020104.59785634	72720.9800896809	30028.0772259583	145170.541082904	31955.1619807384	107185.557742681
Pabies	NO_PA_13	0.00110171296568485	200	0.00785386584968553	0.00324303234040349	0.0156784184369536	1020104.59785634	72720.9800896809	30028.0772259583	145170.541082904	31955.1619807384	107185.557742681
Pabies	NO_PA_13	0.00110211139335362	200	0.00785386584968553	0.00324303234040349	0.0156784184369536	1020473.51236446	72720.9800896809	30028.0772259583	145170.541082904	31955.1619807384	107185.557742681
Pabies	NO_PA_13	0.00110211139335362	200	0.00785386584968553	0.00324303234040349	0.0156784184369536	1020473.51236446	72720.9800896809	30028.0772259583	145170.541082904	31955.1619807384	107185.557742681
Pabies	NO_PA_13	0.00110246103908913	200	0.00785386584968553	0.00324303234040349	0.0156784184369536	1020797.25841586	72720.9800896809	30028.0772259583	145170.541082904	31955.1619807384	107185.557742681
Pabies	NO_PA_13	0.00110246103908913	200	0.00785386584968553	0.00324303234040349	0.0156784184369536	1020797.25841586	72720.9800896809	30028.0772259583	145170.541082904	31955.1619807384	107185.557742681
Pabies	NO_PA_13	0.00110302577740521	200	0.00785386584968553	0.00324303234040349	0.0156784184369536	1021320.16426408	72720.9800896809	30028.0772259583	145170.541082904	31955.1619807384	107185.557742681
Pabies	NO_PA_13	0.00110302577740521	200	0.00785197835474868	0.0032086709028702	0.0156784184369536	1021320.16426408	72703.50328471	29709.9157673167	145170.541082904	31802.7361921993	105060.637173854
Pabies	NO_PA_13	0.00110372547596257	200	0.00785197835474868	0.0032086709028702	0.0156784184369536	1021968.03329868	72703.50328471	29709.9157673167	145170.541082904	31802.7361921993	105060.637173854
Pabies	NO_PA_13	0.00110372547596257	200	0.00785197835474868	0.0032086709028702	0.0156784184369536	1021968.03329868	72703.50328471	29709.9157673167	145170.541082904	31802.7361921993	105060.637173854
Pabies	NO_PA_13	0.00110397162950709	200	0.00785197835474868	0.0032086709028702	0.0156784184369536	1022195.9532473	72703.50328471	29709.9157673167	145170.541082904	31802.7361921993	105060.637173854
Pabies	NO_PA_13	0.00110397162950709	200	0.00785197835474868	0.0032086709028702	0.0156784184369536	1022195.9532473	72703.50328471	29709.9157673167	145170.541082904	31802.7361921993	105060.637173854
Pabies	NO_PA_13	0.00110457647845425	200	0.00785197835474868	0.0032086709028702	0.0156784184369536	1022755.99856875	72703.50328471	29709.9157673167	145170.541082904	31802.7361921993	105060.637173854
Pabies	NO_PA_13	0.00110457647845425	200	0.00783766601659788	0.00320044340565008	0.0156784184369536	1022755.99856875	72570.9816351655	29633.7352375008	145170.541082904	31589.5946886134	102230.559888906
Pabies	NO_PA_13	0.00110491128084209	200	0.00783766601659788	0.00320044340565008	0.0156784184369536	1023066.00077971	72570.9816351655	29633.7352375008	145170.541082904	31589.5946886134	102230.559888906
Pabies	NO_PA_13	0.00110491128084209	200	0.00783766601659788	0.00320044340565008	0.0156784184369536	1023066.00077971	72570.9816351655	29633.7352375008	145170.541082904	31589.5946886134	102230.559888906
Pabies	NO_PA_13	0.00110665486446797	200	0.00783766601659788	0.00320044340565008	0.0156784184369536	1024680.43006293	72570.9816351655	29633.7352375008	145170.541082904	31589.5946886134	102230.559888906
Pabies	NO_PA_13	0.00110665486446797	200	0.00783766601659788	0.00320044340565008	0.0156784184369536	1024680.43006293	72570.9816351655	29633.7352375008	145170.541082904	31589.5946886134	102230.559888906
Pabies	NO_PA_13	0.00110666251435101	200	0.00783766601659788	0.00320044340565008	0.0156784184369536	1024687.51328797	72570.9816351655	29633.7352375008	145170.541082904	31589.5946886134	102230.559888906
Pabies	NO_PA_13	0.00110666251435101	200	0.00783766601659788	0.00320044340565008	0.0156784184369536	1024687.51328797	72570.9816351655	29633.7352375008	145170.541082904	31589.5946886134	102230.559888906
Pabies	NO_PA_13	0.00110686666276759	200	0.00783766601659788	0.00320044340565008	0.0156784184369536	1024876.53959962	72570.9816351655	29633.7352375008	145170.541082904	31589.5946886134	102230.559888906
Pabies	NO_PA_13	0.00110686666276759	200	0.00783092113499945	0.00319090864341815	0.01492306044003	1024876.53959962	72508.5290277727	29545.4504020199	138176.485555833	31488.6445636042	99466.6571235199
Pabies	NO_PA_13	0.00110801890014309	200	0.00783092113499945	0.00319090864341815	0.01492306044003	1025943.42605842	72508.5290277727	29545.4504020199	138176.485555833	31488.6445636042	99466.6571235199
Pabies	NO_PA_13	0.00110801890014309	200	0.00783092113499945	0.00319090864341815	0.01492306044003	1025943.42605842	72508.5290277727	29545.4504020199	138176.485555833	31488.6445636042	99466.6571235199
Pabies	NO_PA_13	0.00110936851070613	200	0.00783092113499945	0.00319090864341815	0.01492306044003	1027193.06546864	72508.5290277727	29545.4504020199	138176.485555833	31488.6445636042	99466.6571235199
Pabies	NO_PA_13	0.00110936851070613	200	0.00783092113499945	0.00319090864341815	0.01492306044003	1027193.06546864	72508.5290277727	29545.4504020199	138176.485555833	31488.6445636042	99466.6571235199
Pabies	NO_PA_13	0.00111044730675802	200	0.00783092113499945	0.00319090864341815	0.01492306044003	1028191.95070187	72508.5290277727	29545.4504020199	138176.485555833	31488.6445636042	99466.6571235199
Pabies	NO_PA_13	0.00111044730675802	200	0.00783092113499945	0.00319090864341815	0.01492306044003	1028191.95070187	72508.5290277727	29545.4504020199	138176.485555833	31488.6445636042	99466.6571235199
Pabies	NO_PA_13	0.00111052917506109	200	0.00783092113499945	0.00319090864341815	0.01492306044003	1028267.75468619	72508.5290277727	29545.4504020199	138176.485555833	31488.6445636042	99466.6571235199
Pabies	NO_PA_13	0.00111052917506109	200	0.00783092113499945	0.00319090864341815	0.01492306044003	1028267.75468619	72508.5290277727	29545.4504020199	138176.485555833	31488.6445636042	99466.6571235199
Pabies	NO_PA_13	0.0011106200813876	200	0.00783092113499945	0.00319090864341815	0.01492306044003	1028351.92721074	72508.5290277727	29545.4504020199	138176.485555833	31488.6445636042	99466.6571235199
Pabies	NO_PA_13	0.0011106200813876	200	0.00783037119820304	0.00318771446602964	0.0149027989974671	1028351.92721074	72503.4370203985	29515.8746854596	137988.879606177	31265.5779608989	98062.74106495
Pabies	NO_PA_13	0.00111370154278678	200	0.00783037119820304	0.00318771446602964	0.0149027989974671	1031205.13220998	72503.4370203985	29515.8746854596	137988.879606177	31265.5779608989	98062.74106495
Pabies	NO_PA_13	0.00111370154278678	200	0.00783037119820304	0.00318771446602964	0.0149027989974671	1031205.13220998	72503.4370203985	29515.8746854596	137988.879606177	31265.5779608989	98062.74106495
Pabies	NO_PA_13	0.00111374330343919	200	0.00783037119820304	0.00318771446602964	0.0149027989974671	1031243.79948073	72503.4370203985	29515.8746854596	137988.879606177	31265.5779608989	98062.74106495
Pabies	NO_PA_13	0.00111374330343919	200	0.00783037119820304	0.00318771446602964	0.0149027989974671	1031243.79948073	72503.4370203985	29515.8746854596	137988.879606177	31265.5779608989	98062.74106495
Pabies	NO_PA_13	0.00111398424806531	200	0.00783037119820304	0.00318771446602964	0.0149027989974671	1031466.89635677	72503.4370203985	29515.8746854596	137988.879606177	31265.5779608989	98062.74106495
Pabies	NO_PA_13	0.00111398424806531	200	0.00783037119820304	0.00318771446602964	0.0149027989974671	1031466.89635677	72503.4370203985	29515.8746854596	137988.879606177	31265.5779608989	98062.74106495
Pabies	NO_PA_13	0.00111636278672101	200	0.00783037119820304	0.00318771446602964	0.0149027989974671	1033669.2469639	72503.4370203985	29515.8746854596	137988.879606177	31265.5779608989	98062.74106495
Pabies	NO_PA_13	0.00111636278672101	200	0.00783037119820304	0.00318771446602964	0.0149027989974671	1033669.2469639	72503.4370203985	29515.8746854596	137988.879606177	31265.5779608989	98062.74106495
Pabies	NO_PA_13	0.00112320214286498	200	0.00783037119820304	0.00318771446602964	0.0149027989974671	1040001.98413424	72503.4370203985	29515.8746854596	137988.879606177	31265.5779608989	98062.74106495
Pabies	NO_PA_13	0.00112320214286498	200	0.00783037119820304	0.00318771446602964	0.0149027989974671	1040001.98413424	72503.4370203985	29515.8746854596	137988.879606177	31265.5779608989	98062.74106495
Pabies	NO_PA_13	0.00112572047317158	200	0.00783037119820304	0.00318771446602964	0.0149027989974671	1042333.77145516	72503.4370203985	29515.8746854596	137988.879606177	31265.5779608989	98062.74106495
Pabies	NO_PA_13	0.00112572047317158	200	0.00783037119820304	0.00318771446602964	0.0149027989974671	1042333.77145516	72503.4370203985	29515.8746854596	137988.879606177	31265.5779608989	98062.74106495
Pabies	NO_PA_13	0.00112624750497893	200	0.00783037119820304	0.00318771446602964	0.0149027989974671	1042821.76386938	72503.4370203985	29515.8746854596	137988.879606177	31265.5779608989	98062.74106495
Pabies	NO_PA_13	0.00112624750497893	200	0.00783037119820304	0.00318771446602964	0.0149027989974671	1042821.76386938	72503.4370203985	29515.8746854596	137988.879606177	31265.5779608989	98062.74106495
Pabies	NO_PA_13	0.00113260486944585	200	0.00783037119820304	0.00318771446602964	0.0149027989974671	1048708.21244986	72503.4370203985	29515.8746854596	137988.879606177	31265.5779608989	98062.74106495
Pabies	NO_PA_13	0.00113260486944585	200	0.00783037119820304	0.00318771446602964	0.0149027989974671	1048708.21244986	72503.4370203985	29515.8746854596	137988.879606177	31265.5779608989	98062.74106495
Pabies	NO_PA_13	0.00113456566910935	200	0.00783037119820304	0.00318771446602964	0.0149027989974671	1050523.76769384	72503.4370203985	29515.8746854596	137988.879606177	31265.5779608989	98062.74106495
Pabies	NO_PA_13	0.00113456566910935	200	0.00783037119820304	0.00318771446602964	0.0149027989974671	1050523.76769384	72503.4370203985	29515.8746854596	137988.879606177	31265.5779608989	98062.74106495
Pabies	NO_PA_13	0.0011379267552309	200	0.00783037119820304	0.00318771446602964	0.0149027989974671	1053635.88447305	72503.4370203985	29515.8746854596	137988.879606177	31265.5779608989	98062.74106495
Pabies	NO_PA_13	0.0011379267552309	200	0.00783037119820304	0.00318771446602964	0.0149027989974671	1053635.88447305	72503.4370203985	29515.8746854596	137988.879606177	31265.5779608989	98062.74106495
Pabies	NO_PA_13	0.00114154672351514	200	0.00783037119820304	0.00318771446602964	0.0149027989974671	1056987.70695846	72503.4370203985	29515.8746854596	137988.879606177	31265.5779608989	98062.74106495
Pabies	NO_PA_13	0.00114154672351514	200	0.00783037119820304	0.00318771446602964	0.0149027989974671	1056987.70695846	72503.4370203985	29515.8746854596	137988.879606177	31265.5779608989	98062.74106495
Pabies	NO_PA_13	0.00114160821281637	200	0.00783037119820304	0.00318771446602964	0.0149027989974671	1057044.64149664	72503.4370203985	29515.8746854596	137988.879606177	31265.5779608989	98062.74106495
Pabies	NO_PA_13	0.00114160821281637	200	0.00783037119820304	0.00318771446602964	0.0149027989974671	1057044.64149664	72503.4370203985	29515.8746854596	137988.879606177	31265.5779608989	98062.74106495
Pabies	NO_PA_13	0.00114170007303517	200	0.00783037119820304	0.00318771446602964	0.0149027989974671	1057129.69725479	72503.4370203985	29515.8746854596	137988.879606177	31265.5779608989	98062.74106495
Pabies	NO_PA_13	0.00114170007303517	200	0.00783037119820304	0.00318771446602964	0.0149027989974671	1057129.69725479	72503.4370203985	29515.8746854596	137988.879606177	31265.5779608989	98062.74106495
Pabies	NO_PA_13	0.00114303162167699	200	0.00783037119820304	0.00318771446602964	0.0149027989974671	1058362.61266388	72503.4370203985	29515.8746854596	137988.879606177	31265.5779608989	98062.74106495
Pabies	NO_PA_13	0.00114303162167699	200	0.00783037119820304	0.00318771446602964	0.0149027989974671	1058362.61266388	72503.4370203985	29515.8746854596	137988.879606177	31265.5779608989	98062.74106495
Pabies	NO_PA_13	0.00114317024850667	200	0.00783037119820304	0.00318771446602964	0.0149027989974671	1058490.97083951	72503.4370203985	29515.8746854596	137988.879606177	31265.5779608989	98062.74106495
Pabies	NO_PA_13	0.00114317024850667	200	0.00783037119820304	0.00318771446602964	0.0149027989974671	1058490.97083951	72503.4370203985	29515.8746854596	137988.879606177	31265.5779608989	98062.74106495
Pabies	NO_PA_13	0.00114683093248636	200	0.00783037119820304	0.00318771446602964	0.0149027989974671	1061880.49304293	72503.4370203985	29515.8746854596	137988.879606177	31265.5779608989	98062.74106495
Pabies	NO_PA_13	0.00114683093248636	200	0.00783037119820304	0.00318771446602964	0.0149027989974671	1061880.49304293	72503.4370203985	29515.8746854596	137988.879606177	31265.5779608989	98062.74106495
Pabies	NO_PA_13	0.00114866792711611	200	0.00783037119820304	0.00318771446602964	0.0149027989974671	1063581.4139964	72503.4370203985	29515.8746854596	137988.879606177	31265.5779608989	98062.74106495
Pabies	NO_PA_13	0.00114866792711611	200	0.00783037119820304	0.00318771446602964	0.0149027989974671	1063581.4139964	72503.4370203985	29515.8746854596	137988.879606177	31265.5779608989	98062.74106495
Pabies	NO_PA_13	0.00114872804474669	200	0.00783037119820304	0.00318771446602964	0.0149027989974671	1063637.07846916	72503.4370203985	29515.8746854596	137988.879606177	31265.5779608989	98062.74106495
Pabies	NO_PA_13	0.00114872804474669	200	0.00783037119820304	0.00318771446602964	0.0149027989974671	1063637.07846916	72503.4370203985	29515.8746854596	137988.879606177	31265.5779608989	98062.74106495
Pabies	NO_PA_13	0.00115004312015798	200	0.00783037119820304	0.00318771446602964	0.0149027989974671	1064854.74088702	72503.4370203985	29515.8746854596	137988.879606177	31265.5779608989	98062.74106495
Pabies	NO_PA_13	0.00115004312015798	200	0.00783037119820304	0.00318771446602964	0.0149027989974671	1064854.74088702	72503.4370203985	29515.8746854596	137988.879606177	31265.5779608989	98062.74106495
Pabies	NO_PA_13	0.00115018216826062	200	0.00783037119820304	0.00318771446602964	0.0149027989974671	1064983.4891302	72503.4370203985	29515.8746854596	137988.879606177	31265.5779608989	98062.74106495
Pabies	NO_PA_13	0.00115018216826062	200	0.0078096384644661	0.00318771446602964	0.0149027989974671	1064983.4891302	72311.467263575	29515.8746854596	137988.879606177	31265.5779608989	96780.9468781519
Pabies	NO_PA_13	0.00115197153180026	200	0.0078096384644661	0.00318771446602964	0.0149027989974671	1066640.30722247	72311.467263575	29515.8746854596	137988.879606177	31265.5779608989	96780.9468781519
Pabies	NO_PA_13	0.00115197153180026	200	0.0078096384644661	0.00318771446602964	0.0149027989974671	1066640.30722247	72311.467263575	29515.8746854596	137988.879606177	31265.5779608989	96780.9468781519
Pabies	NO_PA_13	0.00115562830065663	200	0.0078096384644661	0.00318771446602964	0.0149027989974671	1070026.20431169	72311.467263575	29515.8746854596	137988.879606177	31265.5779608989	96780.9468781519
Pabies	NO_PA_13	0.00115562830065663	200	0.0078096384644661	0.00318771446602964	0.0149027989974671	1070026.20431169	72311.467263575	29515.8746854596	137988.879606177	31265.5779608989	96780.9468781519
Pabies	NO_PA_13	0.00115623525527699	200	0.0078096384644661	0.00318771446602964	0.0149027989974671	1070588.19933054	72311.467263575	29515.8746854596	137988.879606177	31265.5779608989	96780.9468781519
Pabies	NO_PA_13	0.00115623525527699	200	0.0078096384644661	0.00318771446602964	0.0149027989974671	1070588.19933054	72311.467263575	29515.8746854596	137988.879606177	31265.5779608989	96780.9468781519
Pabies	NO_PA_13	0.00115876296608817	200	0.0078096384644661	0.00318771446602964	0.0149027989974671	1072928.67230386	72311.467263575	29515.8746854596	137988.879606177	31265.5779608989	96780.9468781519
Pabies	NO_PA_13	0.00115876296608817	200	0.0078096384644661	0.00318771446602964	0.0149027989974671	1072928.67230386	72311.467263575	29515.8746854596	137988.879606177	31265.5779608989	96780.9468781519
Pabies	NO_PA_13	0.00115946394749117	200	0.0078096384644661	0.00318771446602964	0.0149027989974671	1073577.72915849	72311.467263575	29515.8746854596	137988.879606177	31265.5779608989	96780.9468781519
Pabies	NO_PA_13	0.00115946394749117	200	0.0078096384644661	0.00318771446602964	0.0149027989974671	1073577.72915849	72311.467263575	29515.8746854596	137988.879606177	31265.5779608989	96780.9468781519
Pabies	NO_PA_13	0.00116274245868617	200	0.0078096384644661	0.00318771446602964	0.0149027989974671	1076613.38767238	72311.467263575	29515.8746854596	137988.879606177	31265.5779608989	96780.9468781519
Pabies	NO_PA_13	0.00116274245868617	200	0.0078096384644661	0.00318771446602964	0.0149027989974671	1076613.38767238	72311.467263575	29515.8746854596	137988.879606177	31265.5779608989	96780.9468781519
Pabies	NO_PA_13	0.00116523047268382	200	0.0078096384644661	0.00318771446602964	0.0149027989974671	1078917.10433687	72311.467263575	29515.8746854596	137988.879606177	31265.5779608989	96780.9468781519
Pabies	NO_PA_13	0.00116523047268382	200	0.00779060738897317	0.00318771446602964	0.0142811839982635	1078917.10433687	72135.2536016034	29515.8746854596	132233.185169106	31265.5779608989	96442.3391759171
Pabies	NO_PA_13	0.00116653062700452	200	0.00779060738897317	0.00318771446602964	0.0142811839982635	1080120.95093011	72135.2536016034	29515.8746854596	132233.185169106	31265.5779608989	96442.3391759171
Pabies	NO_PA_13	0.00116653062700452	200	0.0077890461277291	0.00318771446602964	0.0142811839982635	1080120.95093011	72120.7974789732	29515.8746854596	132233.185169106	31265.5779608989	95260.8424309795
Pabies	NO_PA_13	0.00116973268433754	200	0.0077890461277291	0.00318771446602964	0.0142811839982635	1083085.81883106	72120.7974789732	29515.8746854596	132233.185169106	31265.5779608989	95260.8424309795
Pabies	NO_PA_13	0.00116973268433754	200	0.0077890461277291	0.00318771446602964	0.0142811839982635	1083085.81883106	72120.7974789732	29515.8746854596	132233.185169106	31265.5779608989	95260.8424309795
Pabies	NO_PA_13	0.00117159707893823	200	0.0077890461277291	0.00318771446602964	0.0142811839982635	1084812.11012799	72120.7974789732	29515.8746854596	132233.185169106	31265.5779608989	95260.8424309795
Pabies	NO_PA_13	0.00117159707893823	200	0.0077890461277291	0.00318771446602964	0.0142811839982635	1084812.11012799	72120.7974789732	29515.8746854596	132233.185169106	31265.5779608989	95260.8424309795
Pabies	NO_PA_13	0.00117401608931805	200	0.0077890461277291	0.00318771446602964	0.0142811839982635	1087051.93455375	72120.7974789732	29515.8746854596	132233.185169106	31265.5779608989	95260.8424309795
Pabies	NO_PA_13	0.00117401608931805	200	0.0077890461277291	0.00318771446602964	0.0142811839982635	1087051.93455375	72120.7974789732	29515.8746854596	132233.185169106	31265.5779608989	95260.8424309795
Pabies	NO_PA_13	0.00117522090777821	200	0.0077890461277291	0.00318771446602964	0.0142811839982635	1088167.50720205	72120.7974789732	29515.8746854596	132233.185169106	31265.5779608989	95260.8424309795
Pabies	NO_PA_13	0.00117522090777821	200	0.0077890461277291	0.00318771446602964	0.0142811839982635	1088167.50720205	72120.7974789732	29515.8746854596	132233.185169106	31265.5779608989	95260.8424309795
Pabies	NO_PA_13	0.00117748622709707	200	0.0077890461277291	0.00318771446602964	0.0142811839982635	1090265.02508988	72120.7974789732	29515.8746854596	132233.185169106	31265.5779608989	95260.8424309795
Pabies	NO_PA_13	0.00117748622709707	200	0.0077890461277291	0.00318771446602964	0.0142811839982635	1090265.02508988	72120.7974789732	29515.8746854596	132233.185169106	31265.5779608989	95260.8424309795
Pabies	NO_PA_13	0.00117823796232925	200	0.0077890461277291	0.00318771446602964	0.0142811839982635	1090961.07623079	72120.7974789732	29515.8746854596	132233.185169106	31265.5779608989	95260.8424309795
Pabies	NO_PA_13	0.00117823796232925	200	0.0077890461277291	0.00318771446602964	0.0142811839982635	1090961.07623079	72120.7974789732	29515.8746854596	132233.185169106	31265.5779608989	95260.8424309795
Pabies	NO_PA_13	0.00117850741707058	200	0.0077890461277291	0.00318771446602964	0.0142811839982635	1091210.57136165	72120.7974789732	29515.8746854596	132233.185169106	31265.5779608989	95260.8424309795
Pabies	NO_PA_13	0.00117850741707058	200	0.0077890461277291	0.00318771446602964	0.0142811839982635	1091210.57136165	72120.7974789732	29515.8746854596	132233.185169106	31265.5779608989	95260.8424309795
Pabies	NO_PA_13	0.00118088058400083	200	0.0077890461277291	0.00318771446602964	0.0142811839982635	1093407.94814892	72120.7974789732	29515.8746854596	132233.185169106	31265.5779608989	95260.8424309795
Pabies	NO_PA_13	0.00118088058400083	200	0.0077890461277291	0.00318771446602964	0.0142811839982635	1093407.94814892	72120.7974789732	29515.8746854596	132233.185169106	31265.5779608989	95260.8424309795
Pabies	NO_PA_13	0.00118548070539338	200	0.0077890461277291	0.00318771446602964	0.0142811839982635	1097667.31980869	72120.7974789732	29515.8746854596	132233.185169106	31265.5779608989	95260.8424309795
Pabies	NO_PA_13	0.00118548070539338	200	0.0077890461277291	0.00318771446602964	0.0142811839982635	1097667.31980869	72120.7974789732	29515.8746854596	132233.185169106	31265.5779608989	95260.8424309795
Pabies	NO_PA_13	0.00118641883040746	200	0.0077890461277291	0.00318771446602964	0.0142811839982635	1098535.95408098	72120.7974789732	29515.8746854596	132233.185169106	31265.5779608989	95260.8424309795
Pabies	NO_PA_13	0.00118641883040746	200	0.0077890461277291	0.00318771446602964	0.0142811839982635	1098535.95408098	72120.7974789732	29515.8746854596	132233.185169106	31265.5779608989	95260.8424309795
Pabies	NO_PA_13	0.00118909971237657	200	0.0077890461277291	0.00318771446602964	0.0142811839982635	1101018.25220053	72120.7974789732	29515.8746854596	132233.185169106	31265.5779608989	95260.8424309795
Pabies	NO_PA_13	0.00118909971237657	200	0.0077890461277291	0.00318771446602964	0.0142811839982635	1101018.25220053	72120.7974789732	29515.8746854596	132233.185169106	31265.5779608989	95260.8424309795
Pabies	NO_PA_13	0.00119016369755761	200	0.0077890461277291	0.00318771446602964	0.0142811839982635	1102003.42366445	72120.7974789732	29515.8746854596	132233.185169106	31265.5779608989	95260.8424309795
Pabies	NO_PA_13	0.00119016369755761	200	0.0077890461277291	0.00318771446602964	0.0142811839982635	1102003.42366445	72120.7974789732	29515.8746854596	132233.185169106	31265.5779608989	95260.8424309795
Pabies	NO_PA_13	0.00119051985090325	200	0.0077890461277291	0.00318771446602964	0.0142811839982635	1102333.19528079	72120.7974789732	29515.8746854596	132233.185169106	31265.5779608989	95260.8424309795
Pabies	NO_PA_13	0.00119051985090325	200	0.0077890461277291	0.00318771446602964	0.0142811839982635	1102333.19528079	72120.7974789732	29515.8746854596	132233.185169106	31265.5779608989	95260.8424309795
Pabies	NO_PA_13	0.00119345424562356	200	0.0077890461277291	0.00318771446602964	0.0142811839982635	1105050.22742922	72120.7974789732	29515.8746854596	132233.185169106	31265.5779608989	95260.8424309795
Pabies	NO_PA_13	0.00119345424562356	200	0.0077890461277291	0.00318771446602964	0.0142811839982635	1105050.22742922	72120.7974789732	29515.8746854596	132233.185169106	31265.5779608989	95260.8424309795
Pabies	NO_PA_13	0.00119428241546218	200	0.0077890461277291	0.00318771446602964	0.0142811839982635	1105817.05135387	72120.7974789732	29515.8746854596	132233.185169106	31265.5779608989	95260.8424309795
Pabies	NO_PA_13	0.00119428241546218	200	0.00777125299258827	0.00318354741316442	0.0142811839982635	1105817.05135387	71956.0462276692	29477.2908626335	132233.185169106	31150.0584376718	95051.2502291438
Pabies	NO_PA_13	0.00119705954726776	200	0.00777125299258827	0.00318354741316442	0.0142811839982635	1108388.46969237	71956.0462276692	29477.2908626335	132233.185169106	31150.0584376718	95051.2502291438
Pabies	NO_PA_13	0.00119705954726776	200	0.00777125299258827	0.00318354741316442	0.0142811839982635	1108388.46969237	71956.0462276692	29477.2908626335	132233.185169106	31150.0584376718	95051.2502291438
Pabies	NO_PA_13	0.00119817674758976	200	0.00777125299258827	0.00318354741316442	0.0142811839982635	1109422.91443497	71956.0462276692	29477.2908626335	132233.185169106	31150.0584376718	95051.2502291438
Pabies	NO_PA_13	0.00119817674758976	200	0.00777125299258827	0.00318354741316442	0.0142811839982635	1109422.91443497	71956.0462276692	29477.2908626335	132233.185169106	31150.0584376718	95051.2502291438
Pabies	NO_PA_13	0.00119827108660943	200	0.00777125299258827	0.00318354741316442	0.0142811839982635	1109510.2653791	71956.0462276692	29477.2908626335	132233.185169106	31150.0584376718	95051.2502291438
Pabies	NO_PA_13	0.00119827108660943	200	0.00777125299258827	0.00318354741316442	0.0142811839982635	1109510.2653791	71956.0462276692	29477.2908626335	132233.185169106	31150.0584376718	95051.2502291438
Pabies	NO_PA_13	0.00120355506702636	200	0.00777125299258827	0.00318354741316442	0.0142811839982635	1114402.83983922	71956.0462276692	29477.2908626335	132233.185169106	31150.0584376718	95051.2502291438
Pabies	NO_PA_13	0.00120355506702636	200	0.00777125299258827	0.00318354741316442	0.0142811839982635	1114402.83983922	71956.0462276692	29477.2908626335	132233.185169106	31150.0584376718	95051.2502291438
Pabies	NO_PA_13	0.00120447341936733	200	0.00777125299258827	0.00318354741316442	0.0142811839982635	1115253.16608087	71956.0462276692	29477.2908626335	132233.185169106	31150.0584376718	95051.2502291438
Pabies	NO_PA_13	0.00120447341936733	200	0.00777125299258827	0.00318354741316442	0.0142811839982635	1115253.16608087	71956.0462276692	29477.2908626335	132233.185169106	31150.0584376718	95051.2502291438
Pabies	NO_PA_13	0.0012051298051407	200	0.00777125299258827	0.00318354741316442	0.0142811839982635	1115860.93068584	71956.0462276692	29477.2908626335	132233.185169106	31150.0584376718	95051.2502291438
Pabies	NO_PA_13	0.0012051298051407	200	0.00777125299258827	0.00318354741316442	0.0142811839982635	1115860.93068584	71956.0462276692	29477.2908626335	132233.185169106	31150.0584376718	95051.2502291438
Pabies	NO_PA_13	0.00120551499320129	200	0.00777125299258827	0.00318354741316442	0.0142811839982635	1116217.58629749	71956.0462276692	29477.2908626335	132233.185169106	31150.0584376718	95051.2502291438
Pabies	NO_PA_13	0.00120551499320129	200	0.00774739715380304	0.003169007876549	0.0142811839982635	1116217.58629749	71735.1588315097	29342.6655236018	132233.185169106	31138.8980952382	94434.6210819064
Pabies	NO_PA_13	0.00120600515499146	200	0.00774739715380304	0.003169007876549	0.0142811839982635	1116671.43980691	71735.1588315097	29342.6655236018	132233.185169106	31138.8980952382	94434.6210819064
Pabies	NO_PA_13	0.00120600515499146	200	0.00774739715380304	0.003169007876549	0.0142811839982635	1116671.43980691	71735.1588315097	29342.6655236018	132233.185169106	31138.8980952382	94434.6210819064
Pabies	NO_PA_13	0.00120822367002136	200	0.00774739715380304	0.003169007876549	0.0142811839982635	1118725.62039015	71735.1588315097	29342.6655236018	132233.185169106	31138.8980952382	94434.6210819064
Pabies	NO_PA_13	0.00120822367002136	200	0.00774739715380304	0.003169007876549	0.0142811839982635	1118725.62039015	71735.1588315097	29342.6655236018	132233.185169106	31138.8980952382	94434.6210819064
Pabies	NO_PA_13	0.00120841696178785	200	0.00774739715380304	0.003169007876549	0.0142811839982635	1118904.594248	71735.1588315097	29342.6655236018	132233.185169106	31138.8980952382	94434.6210819064
Pabies	NO_PA_13	0.00120841696178785	200	0.00774739715380304	0.003169007876549	0.0142811839982635	1118904.594248	71735.1588315097	29342.6655236018	132233.185169106	31138.8980952382	94434.6210819064
Pabies	NO_PA_13	0.00120902409431442	200	0.00774739715380304	0.003169007876549	0.0142811839982635	1119466.75399483	71735.1588315097	29342.6655236018	132233.185169106	31138.8980952382	94434.6210819064
Pabies	NO_PA_13	0.00120902409431442	200	0.00774739715380304	0.003169007876549	0.0142811839982635	1119466.75399483	71735.1588315097	29342.6655236018	132233.185169106	31138.8980952382	94434.6210819064
Pabies	NO_PA_13	0.00120914382564699	200	0.00774739715380304	0.003169007876549	0.0142811839982635	1119577.61633981	71735.1588315097	29342.6655236018	132233.185169106	31138.8980952382	94434.6210819064
Pabies	NO_PA_13	0.00120914382564699	200	0.0077450849725054	0.00315891181759741	0.0142811839982635	1119577.61633981	71713.7497454204	29249.1834962723	132233.185169106	31112.4913980978	94059.7975560375
Pabies	NO_PA_13	0.00121207270381024	200	0.0077450849725054	0.00315891181759741	0.0142811839982635	1122289.54056504	71713.7497454204	29249.1834962723	132233.185169106	31112.4913980978	94059.7975560375
Pabies	NO_PA_13	0.00121207270381024	200	0.0077450849725054	0.00315891181759741	0.0142811839982635	1122289.54056504	71713.7497454204	29249.1834962723	132233.185169106	31112.4913980978	94059.7975560375
Pabies	NO_PA_13	0.00121353376358827	200	0.0077450849725054	0.00315891181759741	0.0142811839982635	1123642.37369284	71713.7497454204	29249.1834962723	132233.185169106	31112.4913980978	94059.7975560375
Pabies	NO_PA_13	0.00121353376358827	200	0.0077450849725054	0.00315891181759741	0.0142811839982635	1123642.37369284	71713.7497454204	29249.1834962723	132233.185169106	31112.4913980978	94059.7975560375
Pabies	NO_PA_13	0.00121597047608191	200	0.0077450849725054	0.00315891181759741	0.0142811839982635	1125898.58896474	71713.7497454204	29249.1834962723	132233.185169106	31112.4913980978	94059.7975560375
Pabies	NO_PA_13	0.00121597047608191	200	0.0077450849725054	0.00315891181759741	0.0142811839982635	1125898.58896474	71713.7497454204	29249.1834962723	132233.185169106	31112.4913980978	94059.7975560375
Pabies	NO_PA_13	0.00121600024209352	200	0.0077450849725054	0.00315891181759741	0.0142811839982635	1125926.15008659	71713.7497454204	29249.1834962723	132233.185169106	31112.4913980978	94059.7975560375
Pabies	NO_PA_13	0.00121600024209352	200	0.0077450849725054	0.00315891181759741	0.0142811839982635	1125926.15008659	71713.7497454204	29249.1834962723	132233.185169106	31112.4913980978	94059.7975560375
Pabies	NO_PA_13	0.00121611829837327	200	0.0077450849725054	0.00315891181759741	0.0142811839982635	1126035.46145674	71713.7497454204	29249.1834962723	132233.185169106	31112.4913980978	94059.7975560375
Pabies	NO_PA_13	0.00121611829837327	200	0.0077097760008626	0.00314174202183387	0.014110529988445	1126035.46145674	71386.8148228019	29090.2039058692	130653.055448565	31005.1870520221	91126.9847070538
Pabies	NO_PA_13	0.00121636383368097	200	0.0077097760008626	0.00314174202183387	0.014110529988445	1126262.80896386	71386.8148228019	29090.2039058692	130653.055448565	31005.1870520221	91126.9847070538
Pabies	NO_PA_13	0.00121636383368097	200	0.0077097760008626	0.00314174202183387	0.014110529988445	1126262.80896386	71386.8148228019	29090.2039058692	130653.055448565	31005.1870520221	91126.9847070538
Pabies	NO_PA_13	0.00121862147622827	200	0.0077097760008626	0.00314174202183387	0.014110529988445	1128353.21872988	71386.8148228019	29090.2039058692	130653.055448565	31005.1870520221	91126.9847070538
Pabies	NO_PA_13	0.00121862147622827	200	0.0077097760008626	0.00314174202183387	0.014110529988445	1128353.21872988	71386.8148228019	29090.2039058692	130653.055448565	31005.1870520221	91126.9847070538
Pabies	NO_PA_13	0.00121979205774235	200	0.0077097760008626	0.00314174202183387	0.014110529988445	1129437.09050218	71386.8148228019	29090.2039058692	130653.055448565	31005.1870520221	91126.9847070538
Pabies	NO_PA_13	0.00121979205774235	200	0.0077097760008626	0.00314174202183387	0.014110529988445	1129437.09050218	71386.8148228019	29090.2039058692	130653.055448565	31005.1870520221	91126.9847070538
Pabies	NO_PA_13	0.0012209846843862	200	0.0077097760008626	0.00314174202183387	0.014110529988445	1130541.37443166	71386.8148228019	29090.2039058692	130653.055448565	31005.1870520221	91126.9847070538
Pabies	NO_PA_13	0.0012209846843862	200	0.0077097760008626	0.00314174202183387	0.014110529988445	1130541.37443166	71386.8148228019	29090.2039058692	130653.055448565	31005.1870520221	91126.9847070538
Pabies	NO_PA_13	0.00122145174080764	200	0.0077097760008626	0.00314174202183387	0.014110529988445	1130973.83408114	71386.8148228019	29090.2039058692	130653.055448565	31005.1870520221	91126.9847070538
Pabies	NO_PA_13	0.00122145174080764	200	0.0077006566040288	0.00312386674570967	0.014110529988445	1130973.83408114	71302.3759632297	28924.6920899044	130653.055448565	30873.5446368018	90808.4106016281
Pabies	NO_PA_13	0.00122284399848374	200	0.0077006566040288	0.00312386674570967	0.014110529988445	1132262.96155902	71302.3759632297	28924.6920899044	130653.055448565	30873.5446368018	90808.4106016281
Pabies	NO_PA_13	0.00122284399848374	200	0.0077006566040288	0.00312386674570967	0.014110529988445	1132262.96155902	71302.3759632297	28924.6920899044	130653.055448565	30873.5446368018	90808.4106016281
Pabies	NO_PA_13	0.0012232826741322	200	0.0077006566040288	0.00312386674570967	0.014110529988445	1132669.142715	71302.3759632297	28924.6920899044	130653.055448565	30873.5446368018	90808.4106016281
Pabies	NO_PA_13	0.0012232826741322	200	0.0077006566040288	0.00312386674570967	0.014110529988445	1132669.142715	71302.3759632297	28924.6920899044	130653.055448565	30873.5446368018	90808.4106016281
Pabies	NO_PA_13	0.00122592418766805	200	0.0077006566040288	0.00312386674570967	0.014110529988445	1135114.98858153	71302.3759632297	28924.6920899044	130653.055448565	30873.5446368018	90808.4106016281
Pabies	NO_PA_13	0.00122592418766805	200	0.0077006566040288	0.00312386674570967	0.014110529988445	1135114.98858153	71302.3759632297	28924.6920899044	130653.055448565	30873.5446368018	90808.4106016281
Pabies	NO_PA_13	0.00122715852573704	200	0.0077006566040288	0.00312386674570967	0.014110529988445	1136257.89420096	71302.3759632297	28924.6920899044	130653.055448565	30873.5446368018	90808.4106016281
Pabies	NO_PA_13	0.00122715852573704	200	0.0077006566040288	0.00312386674570967	0.014110529988445	1136257.89420096	71302.3759632297	28924.6920899044	130653.055448565	30873.5446368018	90808.4106016281
Pabies	NO_PA_13	0.00123076871557177	200	0.0077006566040288	0.00312386674570967	0.014110529988445	1139600.66256645	71302.3759632297	28924.6920899044	130653.055448565	30873.5446368018	90808.4106016281
Pabies	NO_PA_13	0.00123076871557177	200	0.0077006566040288	0.00312386674570967	0.014110529988445	1139600.66256645	71302.3759632297	28924.6920899044	130653.055448565	30873.5446368018	90808.4106016281
Pabies	NO_PA_13	0.00123329567696377	200	0.0077006566040288	0.00312386674570967	0.014110529988445	1141940.44163312	71302.3759632297	28924.6920899044	130653.055448565	30873.5446368018	90808.4106016281
Pabies	NO_PA_13	0.00123329567696377	200	0.0077006566040288	0.00312386674570967	0.014110529988445	1141940.44163312	71302.3759632297	28924.6920899044	130653.055448565	30873.5446368018	90808.4106016281
Pabies	NO_PA_13	0.00123336639646884	200	0.0077006566040288	0.00312386674570967	0.014110529988445	1142005.92265634	71302.3759632297	28924.6920899044	130653.055448565	30873.5446368018	90808.4106016281
Pabies	NO_PA_13	0.00123336639646884	200	0.0077006566040288	0.00312386674570967	0.014110529988445	1142005.92265634	71302.3759632297	28924.6920899044	130653.055448565	30873.5446368018	90808.4106016281
Pabies	NO_PA_13	0.00123384547060948	200	0.0077006566040288	0.00312386674570967	0.014110529988445	1142449.50982359	71302.3759632297	28924.6920899044	130653.055448565	30873.5446368018	90808.4106016281
Pabies	NO_PA_13	0.00123384547060948	200	0.0077006566040288	0.00312386674570967	0.014110529988445	1142449.50982359	71302.3759632297	28924.6920899044	130653.055448565	30873.5446368018	90808.4106016281
Pabies	NO_PA_13	0.00123418096920337	200	0.0077006566040288	0.00312386674570967	0.014110529988445	1142760.15666978	71302.3759632297	28924.6920899044	130653.055448565	30873.5446368018	90808.4106016281
Pabies	NO_PA_13	0.00123418096920337	200	0.0077006566040288	0.00312386674570967	0.014110529988445	1142760.15666978	71302.3759632297	28924.6920899044	130653.055448565	30873.5446368018	90808.4106016281
Pabies	NO_PA_13	0.00123426519961074	200	0.0077006566040288	0.00312386674570967	0.014110529988445	1142838.14778772	71302.3759632297	28924.6920899044	130653.055448565	30873.5446368018	90808.4106016281
Pabies	NO_PA_13	0.00123426519961074	200	0.00768040331730824	0.00312140834181044	0.014110529988445	1142838.14778772	71114.8455306318	28901.9290908374	130653.055448565	30868.2152901008	89123.3930808835
Pabies	NO_PA_13	0.00123460600979679	200	0.00768040331730824	0.00312140834181044	0.014110529988445	1143153.7127748	71114.8455306318	28901.9290908374	130653.055448565	30868.2152901008	89123.3930808835
Pabies	NO_PA_13	0.00123460600979679	200	0.00768040331730824	0.00312140834181044	0.014110529988445	1143153.7127748	71114.8455306318	28901.9290908374	130653.055448565	30868.2152901008	89123.3930808835
Pabies	NO_PA_13	0.00123483765626062	200	0.00768040331730824	0.00312140834181044	0.014110529988445	1143368.20024131	71114.8455306318	28901.9290908374	130653.055448565	30868.2152901008	89123.3930808835
Pabies	NO_PA_13	0.00123483765626062	200	0.00768040331730824	0.00312140834181044	0.014110529988445	1143368.20024131	71114.8455306318	28901.9290908374	130653.055448565	30868.2152901008	89123.3930808835
Pabies	NO_PA_13	0.0012358233855357	200	0.00768040331730824	0.00312140834181044	0.014110529988445	1144280.91253305	71114.8455306318	28901.9290908374	130653.055448565	30868.2152901008	89123.3930808835
Pabies	NO_PA_13	0.0012358233855357	200	0.00768040331730824	0.00312140834181044	0.014110529988445	1144280.91253305	71114.8455306318	28901.9290908374	130653.055448565	30868.2152901008	89123.3930808835
Pabies	NO_PA_13	0.0012361275754868	200	0.00768040331730824	0.00312140834181044	0.014110529988445	1144562.56989518	71114.8455306318	28901.9290908374	130653.055448565	30868.2152901008	89123.3930808835
Pabies	NO_PA_13	0.0012361275754868	200	0.00768040331730824	0.00312140834181044	0.014110529988445	1144562.56989518	71114.8455306318	28901.9290908374	130653.055448565	30868.2152901008	89123.3930808835
Pabies	NO_PA_13	0.00123686313295424	200	0.00768040331730824	0.00312140834181044	0.014110529988445	1145243.64162429	71114.8455306318	28901.9290908374	130653.055448565	30868.2152901008	89123.3930808835
Pabies	NO_PA_13	0.00123686313295424	200	0.00768040331730824	0.00312140834181044	0.014110529988445	1145243.64162429	71114.8455306318	28901.9290908374	130653.055448565	30868.2152901008	89123.3930808835
Pabies	NO_PA_13	0.00123754722943065	200	0.00768040331730824	0.00312140834181044	0.014110529988445	1145877.06428764	71114.8455306318	28901.9290908374	130653.055448565	30868.2152901008	89123.3930808835
Pabies	NO_PA_13	0.00123754722943065	200	0.00767504725914483	0.00310858473616307	0.014110529988445	1145877.06428764	71065.2523994892	28783.1920015099	130653.055448565	30858.0447605414	88854.1262205932
Pabies	NO_PA_13	0.00123808175068001	200	0.00767504725914483	0.00310858473616307	0.014110529988445	1146371.99137038	71065.2523994892	28783.1920015099	130653.055448565	30858.0447605414	88854.1262205932
Pabies	NO_PA_13	0.00123808175068001	200	0.00767504725914483	0.00310858473616307	0.014110529988445	1146371.99137038	71065.2523994892	28783.1920015099	130653.055448565	30858.0447605414	88854.1262205932
Pabies	NO_PA_13	0.00123890655557973	200	0.00767504725914483	0.00310858473616307	0.014110529988445	1147135.69961086	71065.2523994892	28783.1920015099	130653.055448565	30858.0447605414	88854.1262205932
Pabies	NO_PA_13	0.00123890655557973	200	0.00767504725914483	0.00310858473616307	0.014110529988445	1147135.69961086	71065.2523994892	28783.1920015099	130653.055448565	30858.0447605414	88854.1262205932
Pabies	NO_PA_13	0.00123912797982624	200	0.00767504725914483	0.00310858473616307	0.014110529988445	1147340.72206133	71065.2523994892	28783.1920015099	130653.055448565	30858.0447605414	88854.1262205932
Pabies	NO_PA_13	0.00123912797982624	200	0.00767504725914483	0.00310858473616307	0.014110529988445	1147340.72206133	71065.2523994892	28783.1920015099	130653.055448565	30858.0447605414	88854.1262205932
Pabies	NO_PA_13	0.00123928462466185	200	0.00767504725914483	0.00310858473616307	0.014110529988445	1147485.76357579	71065.2523994892	28783.1920015099	130653.055448565	30858.0447605414	88854.1262205932
Pabies	NO_PA_13	0.00123928462466185	200	0.00767504725914483	0.00310858473616307	0.014110529988445	1147485.76357579	71065.2523994892	28783.1920015099	130653.055448565	30858.0447605414	88854.1262205932
Pabies	NO_PA_13	0.00124047522695457	200	0.00767504725914483	0.00310858473616307	0.014110529988445	1148588.17310609	71065.2523994892	28783.1920015099	130653.055448565	30858.0447605414	88854.1262205932
Pabies	NO_PA_13	0.00124047522695457	200	0.00767504725914483	0.00310858473616307	0.014110529988445	1148588.17310609	71065.2523994892	28783.1920015099	130653.055448565	30858.0447605414	88854.1262205932
Pabies	NO_PA_13	0.00124062671134921	200	0.00767504725914483	0.00310858473616307	0.014110529988445	1148728.43643445	71065.2523994892	28783.1920015099	130653.055448565	30858.0447605414	88854.1262205932
Pabies	NO_PA_13	0.00124062671134921	200	0.00767504725914483	0.00310858473616307	0.014110529988445	1148728.43643445	71065.2523994892	28783.1920015099	130653.055448565	30858.0447605414	88854.1262205932
Pabies	NO_PA_13	0.00124166388671084	200	0.00767504725914483	0.00310858473616307	0.014110529988445	1149688.78399152	71065.2523994892	28783.1920015099	130653.055448565	30858.0447605414	88854.1262205932
Pabies	NO_PA_13	0.00124166388671084	200	0.00767504725914483	0.00310858473616307	0.014110529988445	1149688.78399152	71065.2523994892	28783.1920015099	130653.055448565	30858.0447605414	88854.1262205932
Pabies	NO_PA_13	0.00124243397321276	200	0.00767504725914483	0.00310858473616307	0.014110529988445	1150401.82704885	71065.2523994892	28783.1920015099	130653.055448565	30858.0447605414	88854.1262205932
Pabies	NO_PA_13	0.00124243397321276	200	0.00767504725914483	0.00310858473616307	0.014110529988445	1150401.82704885	71065.2523994892	28783.1920015099	130653.055448565	30858.0447605414	88854.1262205932
Pabies	NO_PA_13	0.00124415042624356	200	0.00767504725914483	0.00310858473616307	0.014110529988445	1151991.1354107	71065.2523994892	28783.1920015099	130653.055448565	30858.0447605414	88854.1262205932
Pabies	NO_PA_13	0.00124415042624356	200	0.00767504725914483	0.00310858473616307	0.014110529988445	1151991.1354107	71065.2523994892	28783.1920015099	130653.055448565	30858.0447605414	88854.1262205932
Pabies	NO_PA_13	0.00124440217148529	200	0.00767504725914483	0.00310858473616307	0.014110529988445	1152224.23285675	71065.2523994892	28783.1920015099	130653.055448565	30858.0447605414	88854.1262205932
Pabies	NO_PA_13	0.00124440217148529	200	0.00767504725914483	0.00310858473616307	0.014110529988445	1152224.23285675	71065.2523994892	28783.1920015099	130653.055448565	30858.0447605414	88854.1262205932
Pabies	NO_PA_13	0.00124649715749446	200	0.00767504725914483	0.00310858473616307	0.014110529988445	1154164.03471709	71065.2523994892	28783.1920015099	130653.055448565	30858.0447605414	88854.1262205932
Pabies	NO_PA_13	0.00124649715749446	200	0.00767504725914483	0.00310858473616307	0.014110529988445	1154164.03471709	71065.2523994892	28783.1920015099	130653.055448565	30858.0447605414	88854.1262205932
Pabies	NO_PA_13	0.0012480648783707	200	0.00767504725914483	0.00310858473616307	0.014110529988445	1155615.62812101	71065.2523994892	28783.1920015099	130653.055448565	30858.0447605414	88854.1262205932
Pabies	NO_PA_13	0.0012480648783707	200	0.00767504725914483	0.00310858473616307	0.014110529988445	1155615.62812101	71065.2523994892	28783.1920015099	130653.055448565	30858.0447605414	88854.1262205932
Pabies	NO_PA_13	0.00124829992034192	200	0.00767504725914483	0.00310858473616307	0.014110529988445	1155833.25957585	71065.2523994892	28783.1920015099	130653.055448565	30858.0447605414	88854.1262205932
Pabies	NO_PA_13	0.00124829992034192	200	0.00767504725914483	0.00310858473616307	0.014110529988445	1155833.25957585	71065.2523994892	28783.1920015099	130653.055448565	30858.0447605414	88854.1262205932
Pabies	NO_PA_13	0.0012483815193953	200	0.00767504725914483	0.00310858473616307	0.014110529988445	1155908.8142549	71065.2523994892	28783.1920015099	130653.055448565	30858.0447605414	88854.1262205932
Pabies	NO_PA_13	0.0012483815193953	200	0.00767504725914483	0.00310858473616307	0.014110529988445	1155908.8142549	71065.2523994892	28783.1920015099	130653.055448565	30858.0447605414	88854.1262205932
Pabies	NO_PA_13	0.0012484039443466	200	0.00767504725914483	0.00310858473616307	0.014110529988445	1155929.5780987	71065.2523994892	28783.1920015099	130653.055448565	30858.0447605414	88854.1262205932
Pabies	NO_PA_13	0.0012484039443466	200	0.00767504725914483	0.00310858473616307	0.014110529988445	1155929.5780987	71065.2523994892	28783.1920015099	130653.055448565	30858.0447605414	88854.1262205932
Pabies	NO_PA_13	0.00124904809501255	200	0.00767504725914483	0.00310858473616307	0.014110529988445	1156526.01390051	71065.2523994892	28783.1920015099	130653.055448565	30858.0447605414	88854.1262205932
Pabies	NO_PA_13	0.00124904809501255	200	0.00767504725914483	0.00310858473616307	0.014110529988445	1156526.01390051	71065.2523994892	28783.1920015099	130653.055448565	30858.0447605414	88854.1262205932
Pabies	NO_PA_13	0.00124954210943379	200	0.00767504725914483	0.00310858473616307	0.014110529988445	1156983.43466092	71065.2523994892	28783.1920015099	130653.055448565	30858.0447605414	88854.1262205932
Pabies	NO_PA_13	0.00124954210943379	200	0.00767504725914483	0.00310858473616307	0.014110529988445	1156983.43466092	71065.2523994892	28783.1920015099	130653.055448565	30858.0447605414	88854.1262205932
Pabies	NO_PA_13	0.00124964647671418	200	0.00767504725914483	0.00310858473616307	0.014110529988445	1157080.07103165	71065.2523994892	28783.1920015099	130653.055448565	30858.0447605414	88854.1262205932
Pabies	NO_PA_13	0.00124964647671418	200	0.00767504725914483	0.00310858473616307	0.014110529988445	1157080.07103165	71065.2523994892	28783.1920015099	130653.055448565	30858.0447605414	88854.1262205932
Pabies	NO_PA_13	0.00125081935594272	200	0.00767504725914483	0.00310858473616307	0.014110529988445	1158166.07031734	71065.2523994892	28783.1920015099	130653.055448565	30858.0447605414	88854.1262205932
Pabies	NO_PA_13	0.00125081935594272	200	0.00767504725914483	0.00310858473616307	0.014110529988445	1158166.07031734	71065.2523994892	28783.1920015099	130653.055448565	30858.0447605414	88854.1262205932
Pabies	NO_PA_13	0.00125113138708557	200	0.00767504725914483	0.00310858473616307	0.014110529988445	1158454.9880422	71065.2523994892	28783.1920015099	130653.055448565	30858.0447605414	88854.1262205932
Pabies	NO_PA_13	0.00125113138708557	200	0.00767132120432505	0.00310509927869171	0.014110529988445	1158454.9880422	71030.7518918986	28750.9192471455	130653.055448565	30838.9659151148	88653.4342435111
Pabies	NO_PA_13	0.0012513598416683	200	0.00767132120432505	0.00310509927869171	0.014110529988445	1158666.52006324	71030.7518918986	28750.9192471455	130653.055448565	30838.9659151148	88653.4342435111
Pabies	NO_PA_13	0.0012513598416683	200	0.00767132120432505	0.00310509927869171	0.014110529988445	1158666.52006324	71030.7518918986	28750.9192471455	130653.055448565	30838.9659151148	88653.4342435111
Pabies	NO_PA_13	0.00125165601745826	200	0.00767132120432505	0.00310509927869171	0.014110529988445	1158940.7569058	71030.7518918986	28750.9192471455	130653.055448565	30838.9659151148	88653.4342435111
Pabies	NO_PA_13	0.00125165601745826	200	0.00766337508366496	0.00310493412288474	0.0140723944348782	1158940.7569058	70957.1767006015	28749.3900267105	130299.948471095	30815.6068706931	88049.3031694582
Pabies	NO_PA_13	0.00125206815387793	200	0.00766337508366496	0.00310493412288474	0.0140723944348782	1159322.36470179	70957.1767006015	28749.3900267105	130299.948471095	30815.6068706931	88049.3031694582
Pabies	NO_PA_13	0.00125206815387793	200	0.00766337508366496	0.00310493412288474	0.0140723944348782	1159322.36470179	70957.1767006015	28749.3900267105	130299.948471095	30815.6068706931	88049.3031694582
Pabies	NO_PA_13	0.00125236723644196	200	0.00766337508366496	0.00310493412288474	0.0140723944348782	1159599.29300182	70957.1767006015	28749.3900267105	130299.948471095	30815.6068706931	88049.3031694582
Pabies	NO_PA_13	0.00125236723644196	200	0.00766337508366496	0.00310493412288474	0.0140723944348782	1159599.29300182	70957.1767006015	28749.3900267105	130299.948471095	30815.6068706931	88049.3031694582
Pabies	NO_PA_13	0.00125267183674935	200	0.00766337508366496	0.00310493412288474	0.0140723944348782	1159881.33032347	70957.1767006015	28749.3900267105	130299.948471095	30815.6068706931	88049.3031694582
Pabies	NO_PA_13	0.00125267183674935	200	0.00766337508366496	0.00310493412288474	0.0140723944348782	1159881.33032347	70957.1767006015	28749.3900267105	130299.948471095	30815.6068706931	88049.3031694582
Pabies	NO_PA_13	0.0012527443972641	200	0.00766337508366496	0.00310493412288474	0.0140723944348782	1159948.51598528	70957.1767006015	28749.3900267105	130299.948471095	30815.6068706931	88049.3031694582
Pabies	NO_PA_13	0.0012527443972641	200	0.00764898293477146	0.00308563973019691	0.0140723944348782	1159948.51598528	70823.9160626987	28570.738242564	130299.948471095	30748.407476765	85999.6353494418
Pabies	NO_PA_13	0.00125320316033092	200	0.00764898293477146	0.00308563973019691	0.0140723944348782	1160373.2966027	70823.9160626987	28570.738242564	130299.948471095	30748.407476765	85999.6353494418
Pabies	NO_PA_13	0.00125320316033092	200	0.00764898293477146	0.00308563973019691	0.0140723944348782	1160373.2966027	70823.9160626987	28570.738242564	130299.948471095	30748.407476765	85999.6353494418
Pabies	NO_PA_13	0.00125357879353491	200	0.00764898293477146	0.00308563973019691	0.0140723944348782	1160721.10512492	70823.9160626987	28570.738242564	130299.948471095	30748.407476765	85999.6353494418
Pabies	NO_PA_13	0.00125357879353491	200	0.00764898293477146	0.00308563973019691	0.0140723944348782	1160721.10512492	70823.9160626987	28570.738242564	130299.948471095	30748.407476765	85999.6353494418
Pabies	NO_PA_13	0.00125360606998001	200	0.00764898293477146	0.00308563973019691	0.0140723944348782	1160746.3610926	70823.9160626987	28570.738242564	130299.948471095	30748.407476765	85999.6353494418
Pabies	NO_PA_13	0.00125360606998001	200	0.00764898293477146	0.00308563973019691	0.0140723944348782	1160746.3610926	70823.9160626987	28570.738242564	130299.948471095	30748.407476765	85999.6353494418
Pabies	NO_PA_13	0.00125380774727957	200	0.00764898293477146	0.00308563973019691	0.0140723944348782	1160933.09933293	70823.9160626987	28570.738242564	130299.948471095	30748.407476765	85999.6353494418
Pabies	NO_PA_13	0.00125380774727957	200	0.00764898293477146	0.00308563973019691	0.0140723944348782	1160933.09933293	70823.9160626987	28570.738242564	130299.948471095	30748.407476765	85999.6353494418
Pabies	NO_PA_13	0.00125425264424099	200	0.00764898293477146	0.00308563973019691	0.0140723944348782	1161345.04096388	70823.9160626987	28570.738242564	130299.948471095	30748.407476765	85999.6353494418
Pabies	NO_PA_13	0.00125425264424099	200	0.00764898293477146	0.00308563973019691	0.0140723944348782	1161345.04096388	70823.9160626987	28570.738242564	130299.948471095	30748.407476765	85999.6353494418
Pabies	NO_PA_13	0.001254460947218	200	0.00764898293477146	0.00308563973019691	0.0140723944348782	1161537.91409074	70823.9160626987	28570.738242564	130299.948471095	30748.407476765	85999.6353494418
Pabies	NO_PA_13	0.001254460947218	200	0.00760230355381462	0.00308288800725424	0.0140723944348782	1161537.91409074	70391.6995723576	28545.2593264282	130299.948471095	30704.8260428879	85820.2931236174
Pabies	NO_PA_13	0.0012544902942451	200	0.00760230355381462	0.00308288800725424	0.0140723944348782	1161565.08726398	70391.6995723576	28545.2593264282	130299.948471095	30704.8260428879	85820.2931236174
Pabies	NO_PA_13	0.0012544902942451	200	0.00760230355381462	0.00308288800725424	0.0140723944348782	1161565.08726398	70391.6995723576	28545.2593264282	130299.948471095	30704.8260428879	85820.2931236174
Pabies	NO_PA_13	0.00125558787023799	200	0.00760230355381462	0.00308288800725424	0.0140723944348782	1162581.36133147	70391.6995723576	28545.2593264282	130299.948471095	30704.8260428879	85820.2931236174
Pabies	NO_PA_13	0.00125558787023799	200	0.00760230355381462	0.00308288800725424	0.0140723944348782	1162581.36133147	70391.6995723576	28545.2593264282	130299.948471095	30704.8260428879	85820.2931236174
Pabies	NO_PA_13	0.00125631655147313	200	0.00760230355381462	0.00308288800725424	0.0140723944348782	1163256.06617883	70391.6995723576	28545.2593264282	130299.948471095	30704.8260428879	85820.2931236174
Pabies	NO_PA_13	0.00125631655147313	200	0.00760230355381462	0.00308288800725424	0.0140723944348782	1163256.06617883	70391.6995723576	28545.2593264282	130299.948471095	30704.8260428879	85999.6353494418
Pabies	NO_PA_13	0.0012571591300397	200	0.00760230355381462	0.00308288800725424	0.0140723944348782	1164036.23151824	70391.6995723576	28545.2593264282	130299.948471095	30704.8260428879	85999.6353494418
Pabies	NO_PA_13	0.0012571591300397	200	0.00760230355381462	0.00308288800725424	0.0140723944348782	1164036.23151824	70391.6995723576	28545.2593264282	130299.948471095	30704.8260428879	85999.6353494418
Pabies	NO_PA_13	0.00125750444467983	200	0.00760230355381462	0.00308288800725424	0.0140723944348782	1164355.96729614	70391.6995723576	28545.2593264282	130299.948471095	30704.8260428879	85999.6353494418
Pabies	NO_PA_13	0.00125750444467983	200	0.00757816983383035	0.00308288800725424	0.0140723944348782	1164355.96729614	70168.2392021329	28545.2593264282	130299.948471095	30704.8260428879	85999.6353494418
Pabies	NO_PA_13	0.00125906486462728	200	0.00757816983383035	0.00308288800725424	0.0140723944348782	1165800.80058081	70168.2392021329	28545.2593264282	130299.948471095	30704.8260428879	85999.6353494418
Pabies	NO_PA_13	0.00125906486462728	200	0.00757816983383035	0.00308288800725424	0.0140723944348782	1165800.80058081	70168.2392021329	28545.2593264282	130299.948471095	30704.8260428879	85999.6353494418
Pabies	NO_PA_13	0.00125925586412493	200	0.00757816983383035	0.00308288800725424	0.0140723944348782	1165977.65196753	70168.2392021329	28545.2593264282	130299.948471095	30704.8260428879	85999.6353494418
Pabies	NO_PA_13	0.00125925586412493	200	0.00757816983383035	0.00308288800725424	0.0140723944348782	1165977.65196753	70168.2392021329	28545.2593264282	130299.948471095	30704.8260428879	88049.3031694582
Pabies	NO_PA_13	0.00126045734658088	200	0.00757816983383035	0.00308288800725424	0.0140723944348782	1167090.13572304	70168.2392021329	28545.2593264282	130299.948471095	30704.8260428879	88049.3031694582
Pabies	NO_PA_13	0.00126045734658088	200	0.00757816983383035	0.00308288800725424	0.0140723944348782	1167090.13572304	70168.2392021329	28545.2593264282	130299.948471095	30704.8260428879	88049.3031694582
Pabies	NO_PA_13	0.00126049092325341	200	0.00757816983383035	0.00308288800725424	0.0140723944348782	1167121.22523464	70168.2392021329	28545.2593264282	130299.948471095	30704.8260428879	88049.3031694582
Pabies	NO_PA_13	0.00126049092325341	200	0.00757816983383035	0.00308288800725424	0.0140723944348782	1167121.22523464	70168.2392021329	28545.2593264282	130299.948471095	30704.8260428879	88049.3031694582
Pabies	NO_PA_13	0.00126096771371462	200	0.00757816983383035	0.00308288800725424	0.0140723944348782	1167562.69788391	70168.2392021329	28545.2593264282	130299.948471095	30704.8260428879	88049.3031694582
Pabies	NO_PA_13	0.00126096771371462	200	0.00757546733722169	0.00308288800725424	0.0140723944348782	1167562.69788391	70143.216085386	28545.2593264282	130299.948471095	30704.8260428879	88049.3031694582
Pabies	NO_PA_13	0.00126129919870535	200	0.00757546733722169	0.00308288800725424	0.0140723944348782	1167869.62843088	70143.216085386	28545.2593264282	130299.948471095	30704.8260428879	88049.3031694582
Pabies	NO_PA_13	0.00126129919870535	200	0.00757546733722169	0.00308288800725424	0.0140723944348782	1167869.62843088	70143.216085386	28545.2593264282	130299.948471095	30704.8260428879	88049.3031694582
Pabies	NO_PA_13	0.00126168049938695	200	0.00757546733722169	0.00308288800725424	0.0140723944348782	1168222.68461755	70143.216085386	28545.2593264282	130299.948471095	30704.8260428879	88049.3031694582
Pabies	NO_PA_13	0.00126168049938695	200	0.00757546733722169	0.00308288800725424	0.0140723944348782	1168222.68461755	70143.216085386	28545.2593264282	130299.948471095	30704.8260428879	88049.3031694582
Pabies	NO_PA_13	0.00126525543503886	200	0.00757546733722169	0.00308288800725424	0.0140723944348782	1171532.81022117	70143.216085386	28545.2593264282	130299.948471095	30704.8260428879	88049.3031694582
Pabies	NO_PA_13	0.00126525543503886	200	0.00757546733722169	0.00308288800725424	0.0140723944348782	1171532.81022117	70143.216085386	28545.2593264282	130299.948471095	30704.8260428879	88049.3031694582
Pabies	NO_PA_13	0.00126533673476641	200	0.00757546733722169	0.00308288800725424	0.0140723944348782	1171608.08774667	70143.216085386	28545.2593264282	130299.948471095	30704.8260428879	88049.3031694582
Pabies	NO_PA_13	0.00126533673476641	200	0.00757546733722169	0.00308288800725424	0.0140723944348782	1171608.08774667	70143.216085386	28545.2593264282	130299.948471095	30704.8260428879	88049.3031694582
Pabies	NO_PA_13	0.00126571865863794	200	0.00757546733722169	0.00308288800725424	0.0140723944348782	1171961.72096105	70143.216085386	28545.2593264282	130299.948471095	30704.8260428879	88049.3031694582
Pabies	NO_PA_13	0.00126571865863794	200	0.00757546733722169	0.00308288800725424	0.0140723944348782	1171961.72096105	70143.216085386	28545.2593264282	130299.948471095	30704.8260428879	88049.3031694582
Pabies	NO_PA_13	0.0012674671928639	200	0.00757546733722169	0.00308288800725424	0.0140723944348782	1173580.73413324	70143.216085386	28545.2593264282	130299.948471095	30704.8260428879	88049.3031694582
Pabies	NO_PA_13	0.0012674671928639	200	0.00757546733722169	0.00308288800725424	0.0140723944348782	1173580.73413324	70143.216085386	28545.2593264282	130299.948471095	30704.8260428879	88049.3031694582
Pabies	NO_PA_13	0.00126873098670494	200	0.00757546733722169	0.00308288800725424	0.0140723944348782	1174750.91361568	70143.216085386	28545.2593264282	130299.948471095	30704.8260428879	88049.3031694582
Pabies	NO_PA_13	0.00126873098670494	200	0.00757546733722169	0.00308288800725424	0.0140723944348782	1174750.91361568	70143.216085386	28545.2593264282	130299.948471095	30704.8260428879	88049.3031694582
Pabies	NO_PA_13	0.0012692867694853	200	0.00757546733722169	0.00308288800725424	0.0140723944348782	1175265.52730121	70143.216085386	28545.2593264282	130299.948471095	30704.8260428879	88049.3031694582
Pabies	NO_PA_13	0.0012692867694853	200	0.00757546733722169	0.00308288800725424	0.0140723944348782	1175265.52730121	70143.216085386	28545.2593264282	130299.948471095	30704.8260428879	88049.3031694582
Pabies	NO_PA_13	0.00126955253148213	200	0.00757546733722169	0.00308288800725424	0.0140723944348782	1175511.6032242	70143.216085386	28545.2593264282	130299.948471095	30704.8260428879	88049.3031694582
Pabies	NO_PA_13	0.00126955253148213	200	0.00757546733722169	0.00308288800725424	0.0140723944348782	1175511.6032242	70143.216085386	28545.2593264282	130299.948471095	30704.8260428879	88049.3031694582
Pabies	NO_PA_13	0.00127233414865567	200	0.00757546733722169	0.00308288800725424	0.0140723944348782	1178087.17468118	70143.216085386	28545.2593264282	130299.948471095	30704.8260428879	88049.3031694582
Pabies	NO_PA_13	0.00127233414865567	200	0.00757546733722169	0.00308288800725424	0.0140723944348782	1178087.17468118	70143.216085386	28545.2593264282	130299.948471095	30704.8260428879	88049.3031694582
Pabies	NO_PA_13	0.0012746862361959	200	0.00757546733722169	0.00308288800725424	0.0140723944348782	1180265.03351472	70143.216085386	28545.2593264282	130299.948471095	30704.8260428879	88049.3031694582
Pabies	NO_PA_13	0.0012746862361959	200	0.00757546733722169	0.00308288800725424	0.0140723944348782	1180265.03351472	70143.216085386	28545.2593264282	130299.948471095	30704.8260428879	88049.3031694582
Pabies	NO_PA_13	0.00127476232764796	200	0.00757546733722169	0.00308288800725424	0.0140723944348782	1180335.48856292	70143.216085386	28545.2593264282	130299.948471095	30704.8260428879	88049.3031694582
Pabies	NO_PA_13	0.00127476232764796	200	0.00757546733722169	0.00308288800725424	0.0140723944348782	1180335.48856292	70143.216085386	28545.2593264282	130299.948471095	30704.8260428879	88049.3031694582
Pabies	NO_PA_13	0.00127515725683352	200	0.00757546733722169	0.00308288800725424	0.0140723944348782	1180701.16373474	70143.216085386	28545.2593264282	130299.948471095	30704.8260428879	88049.3031694582
Pabies	NO_PA_13	0.00127515725683352	200	0.0075399748591267	0.00308288800725424	0.0140723944348782	1180701.16373474	69814.5820289509	28545.2593264282	130299.948471095	30704.8260428879	88049.3031694582
Pabies	NO_PA_13	0.00127598983633048	200	0.0075399748591267	0.00308288800725424	0.0140723944348782	1181472.07067637	69814.5820289509	28545.2593264282	130299.948471095	30704.8260428879	88049.3031694582
Pabies	NO_PA_13	0.00127598983633048	200	0.0075399748591267	0.00308288800725424	0.0140723944348782	1181472.07067637	69814.5820289509	28545.2593264282	130299.948471095	30704.8260428879	88049.3031694582
Pabies	NO_PA_13	0.00127664850342615	200	0.0075399748591267	0.00308288800725424	0.0140723944348782	1182081.9476168	69814.5820289509	28545.2593264282	130299.948471095	30704.8260428879	88049.3031694582
Pabies	NO_PA_13	0.00127664850342615	200	0.0075399748591267	0.00308288800725424	0.0140723944348782	1182081.9476168	69814.5820289509	28545.2593264282	130299.948471095	30704.8260428879	88049.3031694582
Pabies	NO_PA_13	0.00127688931489774	200	0.0075399748591267	0.00308288800725424	0.0140723944348782	1182304.92120161	69814.5820289509	28545.2593264282	130299.948471095	30704.8260428879	88049.3031694582
Pabies	NO_PA_13	0.00127688931489774	200	0.0075399748591267	0.00308288800725424	0.0140723944348782	1182304.92120161	69814.5820289509	28545.2593264282	130299.948471095	30704.8260428879	88049.3031694582
Pabies	NO_PA_13	0.0012769094774921	200	0.0075399748591267	0.00308288800725424	0.0140723944348782	1182323.59027047	69814.5820289509	28545.2593264282	130299.948471095	30704.8260428879	88049.3031694582
Pabies	NO_PA_13	0.0012769094774921	200	0.0075399748591267	0.00308288800725424	0.0140723944348782	1182323.59027047	69814.5820289509	28545.2593264282	130299.948471095	30704.8260428879	88049.3031694582
Pabies	NO_PA_13	0.00127697248986419	200	0.0075399748591267	0.00308288800725424	0.0140723944348782	1182381.93505944	69814.5820289509	28545.2593264282	130299.948471095	30704.8260428879	88049.3031694582
Pabies	NO_PA_13	0.00127697248986419	200	0.0075399748591267	0.00308288800725424	0.0140723944348782	1182381.93505944	69814.5820289509	28545.2593264282	130299.948471095	30704.8260428879	88049.3031694582
Pabies	NO_PA_13	0.00127796070426074	200	0.0075399748591267	0.00308288800725424	0.0140723944348782	1183296.94838957	69814.5820289509	28545.2593264282	130299.948471095	30704.8260428879	88049.3031694582
Pabies	NO_PA_13	0.00127796070426074	200	0.0075399748591267	0.00308288800725424	0.0140723944348782	1183296.94838957	69814.5820289509	28545.2593264282	130299.948471095	30704.8260428879	88049.3031694582
Pabies	NO_PA_13	0.00127887785105607	200	0.0075399748591267	0.00308288800725424	0.0140723944348782	1184146.15838525	69814.5820289509	28545.2593264282	130299.948471095	30704.8260428879	88049.3031694582
Pabies	NO_PA_13	0.00127887785105607	200	0.00753207942120103	0.00302883574484036	0.0139301006190461	1184146.15838525	69741.4761222318	28044.7754151885	128982.413139316	30472.5895116485	85999.6353494418
Pabies	NO_PA_13	0.00127936980710247	200	0.00753207942120103	0.00302883574484036	0.0139301006190461	1184601.67324303	69741.4761222318	28044.7754151885	128982.413139316	30472.5895116485	85999.6353494418
Pabies	NO_PA_13	0.00127936980710247	200	0.00753207942120103	0.00302883574484036	0.0139301006190461	1184601.67324303	69741.4761222318	28044.7754151885	128982.413139316	30472.5895116485	85999.6353494418
Pabies	NO_PA_13	0.00128010094700469	200	0.00753207942120103	0.00302883574484036	0.0139301006190461	1185278.65463397	69741.4761222318	28044.7754151885	128982.413139316	30472.5895116485	85999.6353494418
Pabies	NO_PA_13	0.00128010094700469	200	0.00752452652865279	0.00302577147836881	0.0138178890450502	1185278.65463397	69671.5419319703	28016.4025774889	127943.417083798	30437.7437832189	85820.2931236174
Pabies	NO_PA_13	0.00128156860729943	200	0.00752452652865279	0.00302577147836881	0.0138178890450502	1186637.59935133	69671.5419319703	28016.4025774889	127943.417083798	30437.7437832189	85820.2931236174
Pabies	NO_PA_13	0.00128156860729943	200	0.00752452652865279	0.00302577147836881	0.0138178890450502	1186637.59935133	69671.5419319703	28016.4025774889	127943.417083798	30437.7437832189	85820.2931236174
Pabies	NO_PA_13	0.00128201073113344	200	0.00752452652865279	0.00302577147836881	0.0138178890450502	1187046.9732717	69671.5419319703	28016.4025774889	127943.417083798	30437.7437832189	85820.2931236174
Pabies	NO_PA_13	0.00128201073113344	200	0.00752452652865279	0.00302577147836881	0.0138178890450502	1187046.9732717	69671.5419319703	28016.4025774889	127943.417083798	30437.7437832189	85820.2931236174
Pabies	NO_PA_13	0.00128235097185112	200	0.00752452652865279	0.00302577147836881	0.0138178890450502	1187362.01097326	69671.5419319703	28016.4025774889	127943.417083798	30437.7437832189	85820.2931236174
Pabies	NO_PA_13	0.00128235097185112	200	0.00752452652865279	0.00302577147836881	0.0138178890450502	1187362.01097326	69671.5419319703	28016.4025774889	127943.417083798	30437.7437832189	85820.2931236174
Pabies	NO_PA_13	0.00128353502122292	200	0.00752452652865279	0.00302577147836881	0.0138178890450502	1188458.35298418	69671.5419319703	28016.4025774889	127943.417083798	30437.7437832189	85820.2931236174
Pabies	NO_PA_13	0.00128353502122292	200	0.00752452652865279	0.00302577147836881	0.0138178890450502	1188458.35298418	69671.5419319703	28016.4025774889	127943.417083798	30437.7437832189	85820.2931236174
Pabies	NO_PA_13	0.00128450007372736	200	0.00752452652865279	0.00302577147836881	0.0138178890450502	1189351.92011792	69671.5419319703	28016.4025774889	127943.417083798	30437.7437832189	85820.2931236174
Pabies	NO_PA_13	0.00128450007372736	200	0.00752452652865279	0.00302577147836881	0.0138178890450502	1189351.92011792	69671.5419319703	28016.4025774889	127943.417083798	30437.7437832189	85820.2931236174
Pabies	NO_PA_13	0.00128450643269876	200	0.00752452652865279	0.00302577147836881	0.0138178890450502	1189357.80805441	69671.5419319703	28016.4025774889	127943.417083798	30437.7437832189	85820.2931236174
Pabies	NO_PA_13	0.00128450643269876	200	0.00752452652865279	0.00302577147836881	0.0138178890450502	1189357.80805441	69671.5419319703	28016.4025774889	127943.417083798	30437.7437832189	85820.2931236174
Pabies	NO_PA_13	0.00128462911491502	200	0.00752452652865279	0.00302577147836881	0.0138178890450502	1189471.4026991	69671.5419319703	28016.4025774889	127943.417083798	30437.7437832189	85820.2931236174
Pabies	NO_PA_13	0.00128462911491502	200	0.00752452652865279	0.00302577147836881	0.0138178890450502	1189471.4026991	69671.5419319703	28016.4025774889	127943.417083798	30437.7437832189	85820.2931236174
Pabies	NO_PA_13	0.00128543873548185	200	0.00752452652865279	0.00302577147836881	0.0138178890450502	1190221.05137209	69671.5419319703	28016.4025774889	127943.417083798	30437.7437832189	85820.2931236174
Pabies	NO_PA_13	0.00128543873548185	200	0.00752452652865279	0.00302577147836881	0.0138178890450502	1190221.05137209	69671.5419319703	28016.4025774889	127943.417083798	30437.7437832189	85820.2931236174
Pabies	NO_PA_13	0.00128651759332184	200	0.00752452652865279	0.00302577147836881	0.0138178890450502	1191219.99381652	69671.5419319703	28016.4025774889	127943.417083798	30437.7437832189	85820.2931236174
Pabies	NO_PA_13	0.00128651759332184	200	0.00752452652865279	0.00302577147836881	0.0138178890450502	1191219.99381652	69671.5419319703	28016.4025774889	127943.417083798	30437.7437832189	85820.2931236174
Pabies	NO_PA_13	0.00128671889812902	200	0.00752452652865279	0.00302577147836881	0.0138178890450502	1191406.3871565	69671.5419319703	28016.4025774889	127943.417083798	30437.7437832189	85820.2931236174
Pabies	NO_PA_13	0.00128671889812902	200	0.00752452652865279	0.00302577147836881	0.0138178890450502	1191406.3871565	69671.5419319703	28016.4025774889	127943.417083798	30437.7437832189	85820.2931236174
Pabies	NO_PA_13	0.00128730045790156	200	0.00752452652865279	0.00302577147836881	0.0138178890450502	1191944.86842737	69671.5419319703	28016.4025774889	127943.417083798	30437.7437832189	85820.2931236174
Pabies	NO_PA_13	0.00128730045790156	200	0.00752452652865279	0.00302577147836881	0.0138178890450502	1191944.86842737	69671.5419319703	28016.4025774889	127943.417083798	30437.7437832189	85820.2931236174
Pabies	NO_PA_13	0.00128731213653151	200	0.00752452652865279	0.00302577147836881	0.0138178890450502	1191955.68197362	69671.5419319703	28016.4025774889	127943.417083798	30437.7437832189	85820.2931236174
Pabies	NO_PA_13	0.00128731213653151	200	0.00752452652865279	0.00302577147836881	0.0138178890450502	1191955.68197362	69671.5419319703	28016.4025774889	127943.417083798	30437.7437832189	85820.2931236174
Pabies	NO_PA_13	0.00128776221364628	200	0.00752452652865279	0.00302577147836881	0.0138178890450502	1192372.42004286	69671.5419319703	28016.4025774889	127943.417083798	30437.7437832189	85820.2931236174
Pabies	NO_PA_13	0.00128776221364628	200	0.00752452652865279	0.00302577147836881	0.0138178890450502	1192372.42004286	69671.5419319703	28016.4025774889	127943.417083798	30437.7437832189	85820.2931236174
Pabies	NO_PA_13	0.00128790947968961	200	0.00752452652865279	0.00302577147836881	0.0138178890450502	1192508.77749038	69671.5419319703	28016.4025774889	127943.417083798	30437.7437832189	85820.2931236174
Pabies	NO_PA_13	0.00128790947968961	200	0.00752452652865279	0.00302577147836881	0.0138178890450502	1192508.77749038	69671.5419319703	28016.4025774889	127943.417083798	30437.7437832189	85820.2931236174
Pabies	NO_PA_13	0.00128822982799169	200	0.00752452652865279	0.00302577147836881	0.0138178890450502	1192805.3962886	69671.5419319703	28016.4025774889	127943.417083798	30437.7437832189	85820.2931236174
Pabies	NO_PA_13	0.00128822982799169	200	0.00752452652865279	0.00302577147836881	0.0138178890450502	1192805.3962886	69671.5419319703	28016.4025774889	127943.417083798	30437.7437832189	85820.2931236174
Pabies	NO_PA_13	0.00128890263472953	200	0.00752452652865279	0.00302577147836881	0.0138178890450502	1193428.3654903	69671.5419319703	28016.4025774889	127943.417083798	30437.7437832189	85820.2931236174
Pabies	NO_PA_13	0.00128890263472953	200	0.00752452652865279	0.00302577147836881	0.0138178890450502	1193428.3654903	69671.5419319703	28016.4025774889	127943.417083798	30437.7437832189	85820.2931236174
Pabies	NO_PA_13	0.00128895086190153	200	0.00752452652865279	0.00302577147836881	0.0138178890450502	1193473.02027919	69671.5419319703	28016.4025774889	127943.417083798	30437.7437832189	85820.2931236174
Pabies	NO_PA_13	0.00128895086190153	200	0.00749842317274831	0.00302577147836881	0.0138178890450502	1193473.02027919	69429.844192114	28016.4025774889	127943.417083798	30437.7437832189	85820.2931236174
Pabies	NO_PA_13	0.00128983053742671	200	0.00749842317274831	0.00302577147836881	0.0138178890450502	1194287.53465436	69429.844192114	28016.4025774889	127943.417083798	30437.7437832189	85820.2931236174
Pabies	NO_PA_13	0.00128983053742671	200	0.00749842317274831	0.00302577147836881	0.0138178890450502	1194287.53465436	69429.844192114	28016.4025774889	127943.417083798	30437.7437832189	85820.2931236174
Pabies	NO_PA_13	0.00129068672779131	200	0.00749842317274831	0.00302577147836881	0.0138178890450502	1195080.30351048	69429.844192114	28016.4025774889	127943.417083798	30437.7437832189	85820.2931236174
Pabies	NO_PA_13	0.00129068672779131	200	0.00749842317274831	0.00302577147836881	0.0138178890450502	1195080.30351048	69429.844192114	28016.4025774889	127943.417083798	30437.7437832189	85820.2931236174
Pabies	NO_PA_13	0.00129221789909597	200	0.00749842317274831	0.00302577147836881	0.0138178890450502	1196498.05471849	69429.844192114	28016.4025774889	127943.417083798	30437.7437832189	85820.2931236174
Pabies	NO_PA_13	0.00129221789909597	200	0.00749842317274831	0.00302577147836881	0.0138178890450502	1196498.05471849	69429.844192114	28016.4025774889	127943.417083798	30437.7437832189	85820.2931236174
Pabies	NO_PA_13	0.00129242133558341	200	0.00749842317274831	0.00302577147836881	0.0138178890450502	1196686.42183649	69429.844192114	28016.4025774889	127943.417083798	30437.7437832189	85820.2931236174
Pabies	NO_PA_13	0.00129242133558341	200	0.00749842317274831	0.00302577147836881	0.0138178890450502	1196686.42183649	69429.844192114	28016.4025774889	127943.417083798	30437.7437832189	85820.2931236174
Pabies	NO_PA_13	0.00129253707903526	200	0.00749842317274831	0.00302577147836881	0.0138178890450502	1196793.59169931	69429.844192114	28016.4025774889	127943.417083798	30437.7437832189	85820.2931236174
Pabies	NO_PA_13	0.00129253707903526	200	0.00749842317274831	0.00302577147836881	0.0138178890450502	1196793.59169931	69429.844192114	28016.4025774889	127943.417083798	30437.7437832189	85820.2931236174
Pabies	NO_PA_13	0.001292633342725	200	0.00749842317274831	0.00302577147836881	0.0138178890450502	1196882.72474537	69429.844192114	28016.4025774889	127943.417083798	30437.7437832189	85820.2931236174
Pabies	NO_PA_13	0.001292633342725	200	0.00749842317274831	0.00302577147836881	0.0138178890450502	1196882.72474537	69429.844192114	28016.4025774889	127943.417083798	30437.7437832189	85820.2931236174
Pabies	NO_PA_13	0.00129295408521145	200	0.00749842317274831	0.00302577147836881	0.0138178890450502	1197179.70852912	69429.844192114	28016.4025774889	127943.417083798	30437.7437832189	85820.2931236174
Pabies	NO_PA_13	0.00129295408521145	200	0.00749842317274831	0.00302577147836881	0.0138178890450502	1197179.70852912	69429.844192114	28016.4025774889	127943.417083798	30437.7437832189	85820.2931236174
Pabies	NO_PA_13	0.00129403669010424	200	0.00749842317274831	0.00302577147836881	0.0138178890450502	1198182.12046689	69429.844192114	28016.4025774889	127943.417083798	30437.7437832189	85820.2931236174
Pabies	NO_PA_13	0.00129403669010424	200	0.00749842317274831	0.00302577147836881	0.0138178890450502	1198182.12046689	69429.844192114	28016.4025774889	127943.417083798	30437.7437832189	85820.2931236174
Pabies	NO_PA_13	0.0012941319729405	200	0.00749842317274831	0.00302577147836881	0.0138178890450502	1198270.34531528	69429.844192114	28016.4025774889	127943.417083798	30437.7437832189	85820.2931236174
Pabies	NO_PA_13	0.0012941319729405	200	0.00749842317274831	0.00302577147836881	0.0138178890450502	1198270.34531528	69429.844192114	28016.4025774889	127943.417083798	30437.7437832189	85820.2931236174
Pabies	NO_PA_13	0.0012945375236672	200	0.00749842317274831	0.00302577147836881	0.0138178890450502	1198645.85524741	69429.844192114	28016.4025774889	127943.417083798	30437.7437832189	85820.2931236174
Pabies	NO_PA_13	0.0012945375236672	200	0.00749842317274831	0.00302577147836881	0.0138178890450502	1198645.85524741	69429.844192114	28016.4025774889	127943.417083798	30437.7437832189	85820.2931236174
Pabies	NO_PA_13	0.00129461059259623	200	0.00749842317274831	0.00302577147836881	0.0138178890450502	1198713.51166317	69429.844192114	28016.4025774889	127943.417083798	30437.7437832189	85820.2931236174
Pabies	NO_PA_13	0.00129461059259623	200	0.00749842317274831	0.00302577147836881	0.0138178890450502	1198713.51166317	69429.844192114	28016.4025774889	127943.417083798	30437.7437832189	85820.2931236174
Pabies	NO_PA_13	0.00129547308180903	200	0.00749842317274831	0.00302577147836881	0.0138178890450502	1199512.11278613	69429.844192114	28016.4025774889	127943.417083798	30437.7437832189	85820.2931236174
Pabies	NO_PA_13	0.00129547308180903	200	0.00749842317274831	0.00302577147836881	0.0138178890450502	1199512.11278613	69429.844192114	28016.4025774889	127943.417083798	30437.7437832189	85820.2931236174
Pabies	NO_PA_13	0.00129760089666667	200	0.00749842317274831	0.00302577147836881	0.0138178890450502	1201482.3117284	69429.844192114	28016.4025774889	127943.417083798	30437.7437832189	85820.2931236174
Pabies	NO_PA_13	0.00129760089666667	200	0.00749842317274831	0.00302577147836881	0.0138178890450502	1201482.3117284	69429.844192114	28016.4025774889	127943.417083798	30437.7437832189	85820.2931236174
Pabies	NO_PA_13	0.00129764929477307	200	0.00749842317274831	0.00302577147836881	0.0138178890450502	1201527.12478988	69429.844192114	28016.4025774889	127943.417083798	30437.7437832189	85820.2931236174
Pabies	NO_PA_13	0.00129764929477307	200	0.00749842317274831	0.00302577147836881	0.0138178890450502	1201527.12478988	69429.844192114	28016.4025774889	127943.417083798	30437.7437832189	85820.2931236174
Pabies	NO_PA_13	0.00129835203359914	200	0.00749842317274831	0.00302577147836881	0.0138178890450502	1202177.8088881	69429.844192114	28016.4025774889	127943.417083798	30437.7437832189	85820.2931236174
Pabies	NO_PA_13	0.00129835203359914	200	0.00749842317274831	0.00302577147836881	0.0138178890450502	1202177.8088881	69429.844192114	28016.4025774889	127943.417083798	30437.7437832189	85820.2931236174
Pabies	NO_PA_13	0.00129842093855684	200	0.00749842317274831	0.00302577147836881	0.0138178890450502	1202241.60977485	69429.844192114	28016.4025774889	127943.417083798	30437.7437832189	85820.2931236174
Pabies	NO_PA_13	0.00129842093855684	200	0.00749842317274831	0.00302577147836881	0.0138178890450502	1202241.60977485	69429.844192114	28016.4025774889	127943.417083798	30437.7437832189	85820.2931236174
Pabies	NO_PA_13	0.00129892014127991	200	0.00749842317274831	0.00302577147836881	0.0138178890450502	1202703.83451843	69429.844192114	28016.4025774889	127943.417083798	30437.7437832189	85820.2931236174
Pabies	NO_PA_13	0.00129892014127991	200	0.00749842317274831	0.00302577147836881	0.0138178890450502	1202703.83451843	69429.844192114	28016.4025774889	127943.417083798	30437.7437832189	85820.2931236174
Pabies	NO_PA_13	0.00129991600757058	200	0.00749842317274831	0.00302577147836881	0.0138178890450502	1203625.93293572	69429.844192114	28016.4025774889	127943.417083798	30437.7437832189	85820.2931236174
Pabies	NO_PA_13	0.00129991600757058	200	0.00749842317274831	0.00302577147836881	0.0138178890450502	1203625.93293572	69429.844192114	28016.4025774889	127943.417083798	30437.7437832189	85820.2931236174
Pabies	NO_PA_13	0.00130073398657778	200	0.00749842317274831	0.00302577147836881	0.0138178890450502	1204383.32090535	69429.844192114	28016.4025774889	127943.417083798	30437.7437832189	85820.2931236174
Pabies	NO_PA_13	0.00130073398657778	200	0.00749842317274831	0.00302577147836881	0.0138178890450502	1204383.32090535	69429.844192114	28016.4025774889	127943.417083798	30437.7437832189	85820.2931236174
Pabies	NO_PA_13	0.00130347203968431	200	0.00749842317274831	0.00302577147836881	0.0138178890450502	1206918.55526325	69429.844192114	28016.4025774889	127943.417083798	30437.7437832189	85820.2931236174
Pabies	NO_PA_13	0.00130347203968431	200	0.00749842317274831	0.00302577147836881	0.0138178890450502	1206918.55526325	69429.844192114	28016.4025774889	127943.417083798	30437.7437832189	85820.2931236174
Pabies	NO_PA_13	0.00130653344287267	200	0.00749842317274831	0.00302577147836881	0.0138178890450502	1209753.18784507	69429.844192114	28016.4025774889	127943.417083798	30437.7437832189	85820.2931236174
Pabies	NO_PA_13	0.00130653344287267	200	0.00749842317274831	0.00302577147836881	0.0138178890450502	1209753.18784507	69429.844192114	28016.4025774889	127943.417083798	30437.7437832189	85820.2931236174
Pabies	NO_PA_13	0.00130680919411373	200	0.00749842317274831	0.00302577147836881	0.0138178890450502	1210008.51306827	69429.844192114	28016.4025774889	127943.417083798	30437.7437832189	85820.2931236174
Pabies	NO_PA_13	0.00130680919411373	200	0.00749842317274831	0.00302577147836881	0.0138178890450502	1210008.51306827	69429.844192114	28016.4025774889	127943.417083798	30437.7437832189	85820.2931236174
Pabies	NO_PA_13	0.00130742381674409	200	0.00749842317274831	0.00302577147836881	0.0138178890450502	1210577.60809638	69429.844192114	28016.4025774889	127943.417083798	30437.7437832189	85820.2931236174
Pabies	NO_PA_13	0.00130742381674409	200	0.00749842317274831	0.00302577147836881	0.0138178890450502	1210577.60809638	69429.844192114	28016.4025774889	127943.417083798	30437.7437832189	85820.2931236174
Pabies	NO_PA_13	0.00130765353567952	200	0.00749842317274831	0.00302577147836881	0.0138178890450502	1210790.31081437	69429.844192114	28016.4025774889	127943.417083798	30437.7437832189	85820.2931236174
Pabies	NO_PA_13	0.00130765353567952	200	0.00749842317274831	0.00302577147836881	0.0138178890450502	1210790.31081437	69429.844192114	28016.4025774889	127943.417083798	30437.7437832189	85820.2931236174
Pabies	NO_PA_13	0.00130901279281351	200	0.00749842317274831	0.00302577147836881	0.0138178890450502	1212048.88223473	69429.844192114	28016.4025774889	127943.417083798	30437.7437832189	85820.2931236174
Pabies	NO_PA_13	0.00130901279281351	200	0.00749842317274831	0.00302577147836881	0.0138178890450502	1212048.88223473	69429.844192114	28016.4025774889	127943.417083798	30437.7437832189	85820.2931236174
Pabies	NO_PA_13	0.00131327272108854	200	0.00749842317274831	0.00302577147836881	0.0138178890450502	1215993.26026717	69429.844192114	28016.4025774889	127943.417083798	30437.7437832189	85820.2931236174
Pabies	NO_PA_13	0.00131327272108854	200	0.00749842317274831	0.00302577147836881	0.0138178890450502	1215993.26026717	69429.844192114	28016.4025774889	127943.417083798	30437.7437832189	85820.2931236174
Pabies	NO_PA_13	0.00131503176686055	200	0.00749842317274831	0.00302577147836881	0.0138178890450502	1217622.00635236	69429.844192114	28016.4025774889	127943.417083798	30437.7437832189	85820.2931236174
Pabies	NO_PA_13	0.00131503176686055	200	0.00749842317274831	0.00302577147836881	0.0138178890450502	1217622.00635236	69429.844192114	28016.4025774889	127943.417083798	30437.7437832189	85820.2931236174
Pabies	NO_PA_13	0.00131503780033173	200	0.00749842317274831	0.00302577147836881	0.0138178890450502	1217627.59289975	69429.844192114	28016.4025774889	127943.417083798	30437.7437832189	85820.2931236174
Pabies	NO_PA_13	0.00131503780033173	200	0.00749842317274831	0.00302577147836881	0.0138178890450502	1217627.59289975	69429.844192114	28016.4025774889	127943.417083798	30437.7437832189	85820.2931236174
Pabies	NO_PA_13	0.0013185657039198	200	0.00749842317274831	0.00302577147836881	0.0138178890450502	1220894.17029611	69429.844192114	28016.4025774889	127943.417083798	30437.7437832189	85820.2931236174
Pabies	NO_PA_13	0.0013185657039198	200	0.00749842317274831	0.00302577147836881	0.0138178890450502	1220894.17029611	69429.844192114	28016.4025774889	127943.417083798	30437.7437832189	85820.2931236174
Pabies	NO_PA_13	0.00132016524056521	200	0.00749842317274831	0.00302577147836881	0.0138178890450502	1222375.22274556	69429.844192114	28016.4025774889	127943.417083798	30437.7437832189	85820.2931236174
Pabies	NO_PA_13	0.00132016524056521	200	0.00749842317274831	0.00302577147836881	0.0138178890450502	1222375.22274556	69429.844192114	28016.4025774889	127943.417083798	30437.7437832189	85820.2931236174
Pabies	NO_PA_13	0.00132156013047993	200	0.00749842317274831	0.00302577147836881	0.0138178890450502	1223666.78748141	69429.844192114	28016.4025774889	127943.417083798	30437.7437832189	85820.2931236174
Pabies	NO_PA_13	0.00132156013047993	200	0.00749842317274831	0.00302577147836881	0.0138178890450502	1223666.78748141	69429.844192114	28016.4025774889	127943.417083798	30437.7437832189	85820.2931236174
Pabies	NO_PA_13	0.00132365976946484	200	0.00749842317274831	0.00302577147836881	0.0138178890450502	1225610.89765263	69429.844192114	28016.4025774889	127943.417083798	30437.7437832189	85820.2931236174
Pabies	NO_PA_13	0.00132365976946484	200	0.00749842317274831	0.00302577147836881	0.0138178890450502	1225610.89765263	69429.844192114	28016.4025774889	127943.417083798	30437.7437832189	85820.2931236174
Pabies	NO_PA_13	0.00132421467237253	200	0.00749842317274831	0.00302577147836881	0.0138178890450502	1226124.69664123	69429.844192114	28016.4025774889	127943.417083798	30437.7437832189	85820.2931236174
Pabies	NO_PA_13	0.00132421467237253	200	0.00749842317274831	0.00302577147836881	0.0138178890450502	1226124.69664123	69429.844192114	28016.4025774889	127943.417083798	30437.7437832189	85820.2931236174
Pabies	NO_PA_13	0.00132452940321467	200	0.00749842317274831	0.00302577147836881	0.0138178890450502	1226416.11408766	69429.844192114	28016.4025774889	127943.417083798	30437.7437832189	85820.2931236174
Pabies	NO_PA_13	0.00132452940321467	200	0.00749842317274831	0.00302577147836881	0.0138178890450502	1226416.11408766	69429.844192114	28016.4025774889	127943.417083798	30437.7437832189	85820.2931236174
Pabies	NO_PA_13	0.00132474409641827	200	0.00749842317274831	0.00302577147836881	0.0138178890450502	1226614.90409099	69429.844192114	28016.4025774889	127943.417083798	30437.7437832189	85820.2931236174
Pabies	NO_PA_13	0.00132474409641827	200	0.00749842317274831	0.00302577147836881	0.0138178890450502	1226614.90409099	69429.844192114	28016.4025774889	127943.417083798	30437.7437832189	85820.2931236174
Pabies	NO_PA_13	0.00132559190708309	200	0.00749842317274831	0.00302577147836881	0.0138178890450502	1227399.91396582	69429.844192114	28016.4025774889	127943.417083798	30437.7437832189	85820.2931236174
Pabies	NO_PA_13	0.00132559190708309	200	0.00749842317274831	0.00302577147836881	0.0138178890450502	1227399.91396582	69429.844192114	28016.4025774889	127943.417083798	30437.7437832189	85820.2931236174
Pabies	NO_PA_13	0.00132600490961538	200	0.00749842317274831	0.00302577147836881	0.0138178890450502	1227782.32371794	69429.844192114	28016.4025774889	127943.417083798	30437.7437832189	85820.2931236174
Pabies	NO_PA_13	0.00132600490961538	200	0.00749842317274831	0.00302577147836881	0.0138178890450502	1227782.32371794	69429.844192114	28016.4025774889	127943.417083798	30437.7437832189	85820.2931236174
Pabies	NO_PA_13	0.00132707428450535	200	0.00749842317274831	0.00302577147836881	0.0138178890450502	1228772.4856531	69429.844192114	28016.4025774889	127943.417083798	30437.7437832189	85820.2931236174
Pabies	NO_PA_13	0.00132707428450535	200	0.00749842317274831	0.00302577147836881	0.0138178890450502	1228772.4856531	69429.844192114	28016.4025774889	127943.417083798	30437.7437832189	85820.2931236174
Pabies	NO_PA_13	0.00133004775491226	200	0.00749842317274831	0.00302577147836881	0.0138178890450502	1231525.69899283	69429.844192114	28016.4025774889	127943.417083798	30437.7437832189	85820.2931236174
Pabies	NO_PA_13	0.00133004775491226	200	0.00749842317274831	0.00302577147836881	0.0138178890450502	1231525.69899283	69429.844192114	28016.4025774889	127943.417083798	30437.7437832189	85820.2931236174
Pabies	NO_PA_13	0.00133522638911638	200	0.00749842317274831	0.00302577147836881	0.0138178890450502	1236320.73066331	69429.844192114	28016.4025774889	127943.417083798	30437.7437832189	85820.2931236174
Pabies	NO_PA_13	0.00133522638911638	200	0.00749842317274831	0.00302577147836881	0.0138178890450502	1236320.73066331	69429.844192114	28016.4025774889	127943.417083798	30437.7437832189	85820.2931236174
Pabies	NO_PA_13	0.00133810393656686	200	0.00749842317274831	0.00302577147836881	0.0138178890450502	1238985.12645079	69429.844192114	28016.4025774889	127943.417083798	30437.7437832189	85820.2931236174
Pabies	NO_PA_13	0.00133810393656686	200	0.00749842317274831	0.00302577147836881	0.0138178890450502	1238985.12645079	69429.844192114	28016.4025774889	127943.417083798	30437.7437832189	85820.2931236174
Pabies	NO_PA_13	0.00134040188473819	200	0.00749842317274831	0.00302577147836881	0.0138178890450502	1241112.85623906	69429.844192114	28016.4025774889	127943.417083798	30437.7437832189	85820.2931236174
Pabies	NO_PA_13	0.00134040188473819	200	0.00749842317274831	0.00302577147836881	0.0138178890450502	1241112.85623906	69429.844192114	28016.4025774889	127943.417083798	30437.7437832189	85820.2931236174
Pabies	NO_PA_13	0.00134335379176579	200	0.00749842317274831	0.00302577147836881	0.0138178890450502	1243846.10348684	69429.844192114	28016.4025774889	127943.417083798	30437.7437832189	85820.2931236174
Pabies	NO_PA_13	0.00134335379176579	200	0.00748838624365354	0.00302577147836881	0.0138178890450502	1243846.10348684	69336.9096634587	28016.4025774889	127943.417083798	30437.7437832189	85820.2931236174
Pabies	NO_PA_13	0.00134525959437494	200	0.00748838624365354	0.00302577147836881	0.0138178890450502	1245610.73553236	69336.9096634587	28016.4025774889	127943.417083798	30437.7437832189	85820.2931236174
Pabies	NO_PA_13	0.00134525959437494	200	0.00748838624365354	0.00302577147836881	0.0138178890450502	1245610.73553236	69336.9096634587	28016.4025774889	127943.417083798	30437.7437832189	85820.2931236174
Pabies	NO_PA_13	0.00135199044066798	200	0.00748838624365354	0.00302577147836881	0.0138178890450502	1251843.0006185	69336.9096634587	28016.4025774889	127943.417083798	30437.7437832189	85820.2931236174
Pabies	NO_PA_13	0.00135199044066798	200	0.00748838624365354	0.00302577147836881	0.0138178890450502	1251843.0006185	69336.9096634587	28016.4025774889	127943.417083798	30437.7437832189	85820.2931236174
Pabies	NO_PA_13	0.00135228495543015	200	0.00748838624365354	0.00302577147836881	0.0138178890450502	1252115.69947236	69336.9096634587	28016.4025774889	127943.417083798	30437.7437832189	85820.2931236174
Pabies	NO_PA_13	0.00135228495543015	200	0.00748838624365354	0.00302577147836881	0.0138178890450502	1252115.69947236	69336.9096634587	28016.4025774889	127943.417083798	30437.7437832189	85820.2931236174
Pabies	NO_PA_13	0.00135302603058063	200	0.00748838624365354	0.00302577147836881	0.0138178890450502	1252801.88016725	69336.9096634587	28016.4025774889	127943.417083798	30437.7437832189	85820.2931236174
Pabies	NO_PA_13	0.00135302603058063	200	0.00748838624365354	0.00302577147836881	0.0138178890450502	1252801.88016725	69336.9096634587	28016.4025774889	127943.417083798	30437.7437832189	85820.2931236174
Pabies	NO_PA_13	0.00135369101525466	200	0.00748838624365354	0.00302577147836881	0.0138178890450502	1253417.60671728	69336.9096634587	28016.4025774889	127943.417083798	30437.7437832189	85820.2931236174
Pabies	NO_PA_13	0.00135369101525466	200	0.00748838624365354	0.00302577147836881	0.0138178890450502	1253417.60671728	69336.9096634587	28016.4025774889	127943.417083798	30437.7437832189	85820.2931236174
Pabies	NO_PA_13	0.00135443726075749	200	0.00748838624365354	0.00302577147836881	0.0138178890450502	1254108.57477546	69336.9096634587	28016.4025774889	127943.417083798	30437.7437832189	85820.2931236174
Pabies	NO_PA_13	0.00135443726075749	200	0.00748838624365354	0.00302577147836881	0.0138178890450502	1254108.57477546	69336.9096634587	28016.4025774889	127943.417083798	30437.7437832189	85820.2931236174
Pabies	NO_PA_13	0.00135514111952101	200	0.00748838624365354	0.00302577147836881	0.0138178890450502	1254760.29585279	69336.9096634587	28016.4025774889	127943.417083798	30437.7437832189	85820.2931236174
Pabies	NO_PA_13	0.00135514111952101	200	0.00748838624365354	0.00302577147836881	0.0138178890450502	1254760.29585279	69336.9096634587	28016.4025774889	127943.417083798	30437.7437832189	85820.2931236174
Pabies	NO_PA_13	0.00135688083856423	200	0.00748838624365354	0.00302577147836881	0.0138178890450502	1256371.14681874	69336.9096634587	28016.4025774889	127943.417083798	30437.7437832189	85820.2931236174
Pabies	NO_PA_13	0.00135688083856423	200	0.00748838624365354	0.00302577147836881	0.0138178890450502	1256371.14681874	69336.9096634587	28016.4025774889	127943.417083798	30437.7437832189	85820.2931236174
Pabies	NO_PA_13	0.00135794785696161	200	0.00748838624365354	0.00302577147836881	0.0138178890450502	1257359.12681631	69336.9096634587	28016.4025774889	127943.417083798	30437.7437832189	85820.2931236174
Pabies	NO_PA_13	0.00135794785696161	200	0.00748838624365354	0.00302577147836881	0.0138178890450502	1257359.12681631	69336.9096634587	28016.4025774889	127943.417083798	30437.7437832189	85820.2931236174
Pabies	NO_PA_13	0.00135937682661135	200	0.00748838624365354	0.00302577147836881	0.0138178890450502	1258682.24686236	69336.9096634587	28016.4025774889	127943.417083798	30437.7437832189	85820.2931236174
Pabies	NO_PA_13	0.00135937682661135	200	0.00744302344867117	0.00302577147836881	0.0138178890450502	1258682.24686236	68916.8837839924	28016.4025774889	127943.417083798	30437.7437832189	85820.2931236174
Pabies	NO_PA_13	0.00135998466578814	200	0.00744302344867117	0.00302577147836881	0.0138178890450502	1259245.06091494	68916.8837839924	28016.4025774889	127943.417083798	30437.7437832189	85820.2931236174
Pabies	NO_PA_13	0.00135998466578814	200	0.00744302344867117	0.00302577147836881	0.0138178890450502	1259245.06091494	68916.8837839924	28016.4025774889	127943.417083798	30437.7437832189	85820.2931236174
Pabies	NO_PA_13	0.00136589366279819	200	0.00744302344867117	0.00302577147836881	0.0138178890450502	1264716.35444277	68916.8837839924	28016.4025774889	127943.417083798	30437.7437832189	85820.2931236174
Pabies	NO_PA_13	0.00136589366279819	200	0.00744302344867117	0.00302577147836881	0.0138178890450502	1264716.35444277	68916.8837839924	28016.4025774889	127943.417083798	30437.7437832189	85820.2931236174
Pabies	NO_PA_13	0.00136618420411114	200	0.00744302344867117	0.00302577147836881	0.0138178890450502	1264985.37417698	68916.8837839924	28016.4025774889	127943.417083798	30437.7437832189	85820.2931236174
Pabies	NO_PA_13	0.00136618420411114	200	0.00744302344867117	0.00302577147836881	0.0138178890450502	1264985.37417698	68916.8837839924	28016.4025774889	127943.417083798	30437.7437832189	85820.2931236174
Pabies	NO_PA_13	0.00136642113476309	200	0.00744302344867117	0.00302577147836881	0.0138178890450502	1265204.75441027	68916.8837839924	28016.4025774889	127943.417083798	30437.7437832189	85820.2931236174
Pabies	NO_PA_13	0.00136642113476309	200	0.00744302344867117	0.00302577147836881	0.0138178890450502	1265204.75441027	68916.8837839924	28016.4025774889	127943.417083798	30437.7437832189	85820.2931236174
Pabies	NO_PA_13	0.00137422431526497	200	0.00744302344867117	0.00302577147836881	0.0138178890450502	1272429.92154164	68916.8837839924	28016.4025774889	127943.417083798	30437.7437832189	85820.2931236174
Pabies	NO_PA_13	0.00137422431526497	200	0.00744302344867117	0.00302577147836881	0.0138178890450502	1272429.92154164	68916.8837839924	28016.4025774889	127943.417083798	30437.7437832189	85820.2931236174
Pabies	NO_PA_13	0.00137462794544077	200	0.00744302344867117	0.00302577147836881	0.0138178890450502	1272803.6531859	68916.8837839924	28016.4025774889	127943.417083798	30437.7437832189	85820.2931236174
Pabies	NO_PA_13	0.00137462794544077	200	0.00744302344867117	0.00302577147836881	0.0138178890450502	1272803.6531859	68916.8837839924	28016.4025774889	127943.417083798	30437.7437832189	85820.2931236174
Pabies	NO_PA_13	0.00137510532050595	200	0.00744302344867117	0.00302577147836881	0.0138178890450502	1273245.66713513	68916.8837839924	28016.4025774889	127943.417083798	30437.7437832189	85820.2931236174
Pabies	NO_PA_13	0.00137510532050595	200	0.00744302344867117	0.00302577147836881	0.0138178890450502	1273245.66713513	68916.8837839924	28016.4025774889	127943.417083798	30437.7437832189	85820.2931236174
Pabies	NO_PA_13	0.00137568897440141	200	0.00744302344867117	0.00302577147836881	0.0138178890450502	1273786.08740871	68916.8837839924	28016.4025774889	127943.417083798	30437.7437832189	85820.2931236174
Pabies	NO_PA_13	0.00137568897440141	200	0.00744302344867117	0.00302577147836881	0.0138178890450502	1273786.08740871	68916.8837839924	28016.4025774889	127943.417083798	30437.7437832189	85820.2931236174
Pabies	NO_PA_13	0.00137873866822845	200	0.00744302344867117	0.00302577147836881	0.0138178890450502	1276609.87798931	68916.8837839924	28016.4025774889	127943.417083798	30437.7437832189	85820.2931236174
Pabies	NO_PA_13	0.00137873866822845	200	0.00744302344867117	0.00302577147836881	0.0138178890450502	1276609.87798931	68916.8837839924	28016.4025774889	127943.417083798	30437.7437832189	85820.2931236174
Pabies	NO_PA_13	0.00138014038991307	200	0.00744302344867117	0.00302577147836881	0.0138178890450502	1277907.76843803	68916.8837839924	28016.4025774889	127943.417083798	30437.7437832189	85820.2931236174
Pabies	NO_PA_13	0.00138014038991307	200	0.00743082871672267	0.00301886814040531	0.0138178890450502	1277907.76843803	68803.969599284	27952.4827815307	127943.417083798	30294.1723697909	85578.8650875415
Pabies	NO_PA_13	0.00138018384347436	200	0.00743082871672267	0.00301886814040531	0.0138178890450502	1277948.003217	68803.969599284	27952.4827815307	127943.417083798	30294.1723697909	85578.8650875415
Pabies	NO_PA_13	0.00138018384347436	200	0.00733929686348861	0.00300844905184185	0.0138178890450502	1277948.003217	67956.4524397094	27856.0097392764	127943.417083798	30238.8183658986	85578.8650875415
Pabies	NO_PA_13	0.00138091581267592	200	0.00733929686348861	0.00300844905184185	0.0138178890450502	1278625.75247771	67956.4524397094	27856.0097392764	127943.417083798	30238.8183658986	85578.8650875415
Pabies	NO_PA_13	0.00138091581267592	200	0.00733929686348861	0.00300844905184185	0.0138178890450502	1278625.75247771	67956.4524397094	27856.0097392764	127943.417083798	30238.8183658986	85578.8650875415
Pabies	NO_PA_13	0.00138263368397067	200	0.00733929686348861	0.00300844905184185	0.0138178890450502	1280216.37404692	67956.4524397094	27856.0097392764	127943.417083798	30238.8183658986	85578.8650875415
Pabies	NO_PA_13	0.00138263368397067	200	0.00733929686348861	0.00300844905184185	0.0138178890450502	1280216.37404692	67956.4524397094	27856.0097392764	127943.417083798	30238.8183658986	85578.8650875415
Pabies	NO_PA_13	0.0013831966124269	200	0.00733929686348861	0.00300844905184185	0.0138178890450502	1280737.60409898	67956.4524397094	27856.0097392764	127943.417083798	30238.8183658986	85578.8650875415
Pabies	NO_PA_13	0.0013831966124269	200	0.00733148764446746	0.00299928945835662	0.0138178890450502	1280737.60409898	67884.1448561802	27771.1986884873	127943.417083798	30028.0772259583	85578.8650875415
Pabies	NO_PA_13	0.00138320996660397	200	0.00733148764446746	0.00299928945835662	0.0138178890450502	1280749.96907775	67884.1448561802	27771.1986884873	127943.417083798	30028.0772259583	85578.8650875415
Pabies	NO_PA_13	0.00138320996660397	200	0.0073189305600959	0.00298637526460349	0.0138178890450502	1280749.96907775	67767.8755564435	27651.6228204027	127943.417083798	29709.9157673167	85578.8650875415
Pabies	NO_PA_13	0.0013861336241114	200	0.0073189305600959	0.00298637526460349	0.0138178890450502	1283457.05936241	67767.8755564435	27651.6228204027	127943.417083798	29709.9157673167	85578.8650875415
Pabies	NO_PA_13	0.0013861336241114	200	0.0073189305600959	0.00298637526460349	0.0138178890450502	1283457.05936241	67767.8755564435	27651.6228204027	127943.417083798	29709.9157673167	85578.8650875415
Pabies	NO_PA_13	0.00138679075082846	200	0.0073189305600959	0.00298637526460349	0.0138178890450502	1284065.51002635	67767.8755564435	27651.6228204027	127943.417083798	29709.9157673167	85578.8650875415
Pabies	NO_PA_13	0.00138679075082846	200	0.0073189305600959	0.00298637526460349	0.0138178890450502	1284065.51002635	67767.8755564435	27651.6228204027	127943.417083798	29709.9157673167	85578.8650875415
Pabies	NO_PA_13	0.00140018720637086	200	0.0073189305600959	0.00298637526460349	0.0138178890450502	1296469.63552857	67767.8755564435	27651.6228204027	127943.417083798	29709.9157673167	85578.8650875415
Pabies	NO_PA_13	0.00140018720637086	200	0.0073189305600959	0.00298637526460349	0.0138178890450502	1296469.63552857	67767.8755564435	27651.6228204027	127943.417083798	29709.9157673167	85578.8650875415
Pabies	NO_PA_13	0.00140525241260832	200	0.0073189305600959	0.00298637526460349	0.0138178890450502	1301159.641304	67767.8755564435	27651.6228204027	127943.417083798	29709.9157673167	85578.8650875415
Pabies	NO_PA_13	0.00140525241260832	200	0.0073189305600959	0.00298637526460349	0.0138178890450502	1301159.641304	67767.8755564435	27651.6228204027	127943.417083798	29709.9157673167	85578.8650875415
Pabies	NO_PA_13	0.00140664838312143	200	0.0073189305600959	0.00298637526460349	0.0138178890450502	1302452.20659392	67767.8755564435	27651.6228204027	127943.417083798	29709.9157673167	85578.8650875415
Pabies	NO_PA_13	0.00140664838312143	200	0.00720974422104044	0.00297415868664877	0.0138178890450502	1302452.20659392	66756.8909355596	27538.506357859	127943.417083798	29633.7352375008	82424.1345739571
Pabies	NO_PA_13	0.00140840368893549	200	0.00720974422104044	0.00297415868664877	0.0138178890450502	1304077.48975508	66756.8909355596	27538.506357859	127943.417083798	29633.7352375008	82424.1345739571
Pabies	NO_PA_13	0.00140840368893549	200	0.00720974422104044	0.00297415868664877	0.0138178890450502	1304077.48975508	66756.8909355596	27538.506357859	127943.417083798	29633.7352375008	82424.1345739571
Pabies	NO_PA_13	0.00140904313111439	200	0.00720974422104044	0.00297415868664877	0.0138178890450502	1304669.56584666	66756.8909355596	27538.506357859	127943.417083798	29633.7352375008	82424.1345739571
Pabies	NO_PA_13	0.00140904313111439	200	0.00710525564716115	0.00295913154717466	0.0138178890450502	1304669.56584666	65789.404140381	27399.3661775431	127943.417083798	29545.4504020199	79611.3668776358
Pabies	NO_PA_13	0.00141115923632986	200	0.00710525564716115	0.00295913154717466	0.0138178890450502	1306628.92252764	65789.404140381	27399.3661775431	127943.417083798	29545.4504020199	79611.3668776358
Pabies	NO_PA_13	0.00141115923632986	200	0.00710336989990479	0.00295652779451408	0.0138178890450502	1306628.92252764	65771.943517637	27375.2573566119	127943.417083798	29515.8746854596	79474.4544505462
Pabies	NO_PA_13	0.00141368518511503	200	0.00710336989990479	0.00295652779451408	0.0138178890450502	1308967.76399539	65771.943517637	27375.2573566119	127943.417083798	29515.8746854596	79474.4544505462
Pabies	NO_PA_13	0.00141368518511503	200	0.00710103092083952	0.00294181582008961	0.0138178890450502	1308967.76399539	65750.2863040697	27239.0353712001	127943.417083798	29477.2908626335	78371.7975146994
Pabies	NO_PA_13	0.00141815387510191	200	0.00710103092083952	0.00294181582008961	0.0138178890450502	1313105.43990918	65750.2863040697	27239.0353712001	127943.417083798	29477.2908626335	78371.7975146994
Pabies	NO_PA_13	0.00141815387510191	200	0.00705452223001123	0.0029233684698827	0.0138178890450502	1313105.43990918	65319.6502778818	27068.226572988	127943.417083798	29342.6655236018	78032.3051840648
Pabies	NO_PA_13	0.0014245542941305	200	0.00705452223001123	0.0029233684698827	0.0138178890450502	1319031.75382454	65319.6502778818	27068.226572988	127943.417083798	29342.6655236018	78032.3051840648
Pabies	NO_PA_13	0.0014245542941305	200	0.00705452223001123	0.0029233684698827	0.0138178890450502	1319031.75382454	65319.6502778818	27068.226572988	127943.417083798	29342.6655236018	78032.3051840648
Pabies	NO_PA_13	0.00142580723142005	200	0.00705452223001123	0.0029233684698827	0.0138178890450502	1320191.88094449	65319.6502778818	27068.226572988	127943.417083798	29342.6655236018	78032.3051840648
Pabies	NO_PA_13	0.00142580723142005	200	0.00676235549059135	0.00291064681226433	0.0138178890450502	1320191.88094449	62614.4026906606	26950.4334468919	127943.417083798	29249.1834962723	77289.0015652423
Pabies	NO_PA_13	0.00142615219746259	200	0.00676235549059135	0.00291064681226433	0.0138178890450502	1320511.29394684	62614.4026906606	26950.4334468919	127943.417083798	29249.1834962723	77289.0015652423
Pabies	NO_PA_13	0.00142615219746259	200	0.00676235549059135	0.00291064681226433	0.0138178890450502	1320511.29394684	62614.4026906606	26950.4334468919	127943.417083798	29249.1834962723	77289.0015652423
Pabies	NO_PA_13	0.00142902167217388	200	0.00676235549059135	0.00291064681226433	0.0138178890450502	1323168.21497581	62614.4026906606	26950.4334468919	127943.417083798	29249.1834962723	77289.0015652423
Pabies	NO_PA_13	0.00142902167217388	200	0.00605410796914717	0.00290842900571353	0.0138178890450502	1323168.21497581	56056.5552698812	26929.8982010512	127943.417083798	29090.2039058692	77095.6563191388
Pabies	NO_PA_13	0.00143051819178936	200	0.00605410796914717	0.00290842900571353	0.0138178890450502	1324553.88128645	56056.5552698812	26929.8982010512	127943.417083798	29090.2039058692	77095.6563191388
Pabies	NO_PA_13	0.00143051819178936	200	0.00598018749228224	0.00290433360774869	0.0138178890450502	1324553.88128645	55372.1064100208	26891.9778495249	127943.417083798	28924.6920899044	76841.0505563518
Pabies	NO_PA_13	0.00143067902828187	200	0.00598018749228224	0.00290433360774869	0.0138178890450502	1324702.8039647	55372.1064100208	26891.9778495249	127943.417083798	28924.6920899044	76841.0505563518
Pabies	NO_PA_13	0.00143067902828187	200	0.00592962651294137	0.00289011185770365	0.0138178890450502	1324702.8039647	54903.9491939016	26760.2949787375	127943.417083798	28901.9290908374	76081.4568291923
Pabies	NO_PA_13	0.00143440807871086	200	0.00592962651294137	0.00289011185770365	0.0138178890450502	1328155.62843598	54903.9491939016	26760.2949787375	127943.417083798	28901.9290908374	76081.4568291923
Pabies	NO_PA_13	0.00143440807871086	200	0.00592962651294137	0.00289011185770365	0.0138178890450502	1328155.62843598	54903.9491939016	26760.2949787375	127943.417083798	28901.9290908374	76081.4568291923
Pabies	NO_PA_13	0.00143537556431988	200	0.00592962651294137	0.00289011185770365	0.0138178890450502	1329051.44844433	54903.9491939016	26760.2949787375	127943.417083798	28901.9290908374	76081.4568291923
Pabies	NO_PA_13	0.00143537556431988	200	0.00592962651294137	0.00289011185770365	0.0138178890450502	1329051.44844433	54903.9491939016	26760.2949787375	127943.417083798	28901.9290908374	76081.4568291923
Pabies	NO_PA_13	0.00143726570222773	200	0.00592962651294137	0.00289011185770365	0.0138178890450502	1330801.57613678	54903.9491939016	26760.2949787375	127943.417083798	28901.9290908374	76081.4568291923
Pabies	NO_PA_13	0.00143726570222773	200	0.00592962651294137	0.00289011185770365	0.0138178890450502	1330801.57613678	54903.9491939016	26760.2949787375	127943.417083798	28901.9290908374	76081.4568291923
Pabies	NO_PA_13	0.00143727105661578	200	0.00592962651294137	0.00289011185770365	0.0138178890450502	1330806.5339035	54903.9491939016	26760.2949787375	127943.417083798	28901.9290908374	76081.4568291923
Pabies	NO_PA_13	0.00143727105661578	200	0.00592962651294137	0.00289011185770365	0.0138178890450502	1330806.5339035	54903.9491939016	26760.2949787375	127943.417083798	28901.9290908374	76081.4568291923
Pabies	NO_PA_13	0.00143750614224449	200	0.00592962651294137	0.00289011185770365	0.0138178890450502	1331024.20578194	54903.9491939016	26760.2949787375	127943.417083798	28901.9290908374	76081.4568291923
Pabies	NO_PA_13	0.00143750614224449	200	0.00592962651294137	0.00289011185770365	0.0138178890450502	1331024.20578194	54903.9491939016	26760.2949787375	127943.417083798	28901.9290908374	76081.4568291923
Pabies	NO_PA_13	0.00143992930831715	200	0.00592962651294137	0.00289011185770365	0.0138178890450502	1333267.87807143	54903.9491939016	26760.2949787375	127943.417083798	28901.9290908374	76081.4568291923
Pabies	NO_PA_13	0.00143992930831715	200	0.00592962651294137	0.00289011185770365	0.0138178890450502	1333267.87807143	54903.9491939016	26760.2949787375	127943.417083798	28901.9290908374	76081.4568291923
Pabies	NO_PA_13	0.00144136890815252	200	0.00592962651294137	0.00289011185770365	0.0138178890450502	1334600.84088197	54903.9491939016	26760.2949787375	127943.417083798	28901.9290908374	76081.4568291923
Pabies	NO_PA_13	0.00144136890815252	200	0.00587663858795022	0.00288955085226408	0.0138178890450502	1334600.84088197	54413.3202587983	26755.1004839267	127943.417083798	28783.1920015099	76043.4178080027
Pabies	NO_PA_13	0.00144148060956341	200	0.00587663858795022	0.00288955085226408	0.0138178890450502	1334704.26811427	54413.3202587983	26755.1004839267	127943.417083798	28783.1920015099	76043.4178080027
Pabies	NO_PA_13	0.00144148060956341	200	0.00587663858795022	0.00288955085226408	0.0138178890450502	1334704.26811427	54413.3202587983	26755.1004839267	127943.417083798	28783.1920015099	76043.4178080027
Pabies	NO_PA_13	0.00144369010464275	200	0.00587663858795022	0.00288955085226408	0.0138178890450502	1336750.09689144	54413.3202587983	26755.1004839267	127943.417083798	28783.1920015099	76043.4178080027
Pabies	NO_PA_13	0.00144369010464275	200	0.00573752205526183	0.00285473385268122	0.0138178890450502	1336750.09689144	53125.2042153873	26432.7208581594	127943.417083798	28750.9192471455	75963.8929513096
Pabies	NO_PA_13	0.00144402608570467	200	0.00573752205526183	0.00285473385268122	0.0138178890450502	1337061.19046729	53125.2042153873	26432.7208581594	127943.417083798	28750.9192471455	75963.8929513096
Pabies	NO_PA_13	0.00144402608570467	200	0.00573201511401551	0.00285055340093219	0.0138178890450502	1337061.19046729	53074.2140186621	26394.0129715943	127943.417083798	28749.3900267105	75775.823111151
Pabies	NO_PA_13	0.00144773741510328	200	0.00573201511401551	0.00285055340093219	0.0138178890450502	1340497.60657711	53074.2140186621	26394.0129715943	127943.417083798	28749.3900267105	75775.823111151
Pabies	NO_PA_13	0.00144773741510328	200	0.00573201511401551	0.00285055340093219	0.0138178890450502	1340497.60657711	53074.2140186621	26394.0129715943	127943.417083798	28749.3900267105	75775.823111151
Pabies	NO_PA_13	0.00145006717739916	200	0.00573201511401551	0.00285055340093219	0.0138178890450502	1342654.79388811	53074.2140186621	26394.0129715943	127943.417083798	28749.3900267105	75775.823111151
Pabies	NO_PA_13	0.00145006717739916	200	0.00573201511401551	0.00285055340093219	0.0138178890450502	1342654.79388811	53074.2140186621	26394.0129715943	127943.417083798	28749.3900267105	75775.823111151
Pabies	NO_PA_13	0.00145171445197696	200	0.00573201511401551	0.00285055340093219	0.0138178890450502	1344180.04812681	53074.2140186621	26394.0129715943	127943.417083798	28749.3900267105	75775.823111151
Pabies	NO_PA_13	0.00145171445197696	200	0.00573201511401551	0.00285055340093219	0.0138178890450502	1344180.04812681	53074.2140186621	26394.0129715943	127943.417083798	28749.3900267105	75775.823111151
Pabies	NO_PA_13	0.00145665353534215	200	0.00573201511401551	0.00285055340093219	0.0138178890450502	1348753.27346496	53074.2140186621	26394.0129715943	127943.417083798	28749.3900267105	75775.823111151
Pabies	NO_PA_13	0.00145665353534215	200	0.00567346548712246	0.00283291377039501	0.0138178890450502	1348753.27346496	52532.0878437265	26230.6830592131	127943.417083798	28570.738242564	75634.5468768942
Pabies	NO_PA_13	0.00145768936505371	200	0.00567346548712246	0.00283291377039501	0.0138178890450502	1349712.37504974	52532.0878437265	26230.6830592131	127943.417083798	28570.738242564	75634.5468768942
Pabies	NO_PA_13	0.00145768936505371	200	0.00567346548712246	0.00283291377039501	0.0138178890450502	1349712.37504974	52532.0878437265	26230.6830592131	127943.417083798	28570.738242564	75634.5468768942
Pabies	NO_PA_13	0.00145836639573318	200	0.00567346548712246	0.00283291377039501	0.0138178890450502	1350339.2553085	52532.0878437265	26230.6830592131	127943.417083798	28570.738242564	75634.5468768942
Pabies	NO_PA_13	0.00145836639573318	200	0.00567346548712246	0.00283291377039501	0.0138178890450502	1350339.2553085	52532.0878437265	26230.6830592131	127943.417083798	28570.738242564	75634.5468768942
Pabies	NO_PA_13	0.00146158466376826	200	0.00567346548712246	0.00283291377039501	0.0138178890450502	1353319.13311876	52532.0878437265	26230.6830592131	127943.417083798	28570.738242564	75634.5468768942
Pabies	NO_PA_13	0.00146158466376826	200	0.00561157196487832	0.00283288551622698	0.013719887278616	1353319.13311876	51958.9996747992	26230.4214465461	127035.993320518	28545.2593264282	75555.6261566693
Pabies	NO_PA_13	0.00146355521225383	200	0.00561157196487832	0.00283288551622698	0.013719887278616	1355143.71504984	51958.9996747992	26230.4214465461	127035.993320518	28545.2593264282	75555.6261566693
Pabies	NO_PA_13	0.00146355521225383	200	0.00560075673540218	0.00282389777799063	0.013719887278616	1355143.71504984	51858.8586611313	26147.2016480614	127035.993320518	28044.7754151885	75526.918886282
Pabies	NO_PA_13	0.00146408698167435	200	0.00560075673540218	0.00282389777799063	0.013719887278616	1355636.09414291	51858.8586611313	26147.2016480614	127035.993320518	28044.7754151885	75526.918886282
Pabies	NO_PA_13	0.00146408698167435	200	0.00560075673540218	0.00282389777799063	0.013719887278616	1355636.09414291	51858.8586611313	26147.2016480614	127035.993320518	28044.7754151885	75526.918886282
Pabies	NO_PA_13	0.00146425949223183	200	0.00560075673540218	0.00282389777799063	0.013719887278616	1355795.82614058	51858.8586611313	26147.2016480614	127035.993320518	28044.7754151885	75526.918886282
Pabies	NO_PA_13	0.00146425949223183	200	0.00560075673540218	0.00282389777799063	0.013719887278616	1355795.82614058	51858.8586611313	26147.2016480614	127035.993320518	28044.7754151885	75526.918886282
Pabies	NO_PA_13	0.00146538664555306	200	0.00560075673540218	0.00282389777799063	0.013719887278616	1356839.48662321	51858.8586611313	26147.2016480614	127035.993320518	28044.7754151885	75526.918886282
Pabies	NO_PA_13	0.00146538664555306	200	0.00553846998504619	0.00282319433659055	0.013719887278616	1356839.48662321	51282.1294911685	26140.6883017644	127035.993320518	28016.4025774889	75419.8842439867
Pabies	NO_PA_13	0.00146946606425086	200	0.00553846998504619	0.00282319433659055	0.013719887278616	1360616.7261582	51282.1294911685	26140.6883017644	127035.993320518	28016.4025774889	75419.8842439867
Pabies	NO_PA_13	0.00146946606425086	200	0.00553846998504619	0.00282319433659055	0.013719887278616	1360616.7261582	51282.1294911685	26140.6883017644	127035.993320518	28016.4025774889	75419.8842439867
Pabies	NO_PA_13	0.00147324294438116	200	0.00553846998504619	0.00282319433659055	0.013719887278616	1364113.83738996	51282.1294911685	26140.6883017644	127035.993320518	28016.4025774889	75419.8842439867
Pabies	NO_PA_13	0.00147324294438116	200	0.00539779801671539	0.00282067534643408	0.0118392420841911	1364113.83738996	49979.6112658833	26117.3643188341	109622.611890658	27952.4827815307	75343.0726073246
Pabies	NO_PA_13	0.00147520814199023	200	0.00539779801671539	0.00282067534643408	0.0118392420841911	1365933.46480577	49979.6112658833	26117.3643188341	109622.611890658	27952.4827815307	75343.0726073246
Pabies	NO_PA_13	0.00147520814199023	200	0.00538198150821676	0.00282067534643408	0.0116952996230901	1365933.46480577	49833.1621131182	26117.3643188341	108289.811324908	27856.0097392764	75321.1025373721
Pabies	NO_PA_13	0.0014762356538531	200	0.00538198150821676	0.00282067534643408	0.0116952996230901	1366884.8646788	49833.1621131182	26117.3643188341	108289.811324908	27856.0097392764	75321.1025373721
Pabies	NO_PA_13	0.0014762356538531	200	0.00538198150821676	0.00282067534643408	0.0116952996230901	1366884.8646788	49833.1621131182	26117.3643188341	108289.811324908	27856.0097392764	75321.1025373721
Pabies	NO_PA_13	0.00147835906971987	200	0.00538198150821676	0.00282067534643408	0.0116952996230901	1368850.99048136	49833.1621131182	26117.3643188341	108289.811324908	27856.0097392764	75321.1025373721
Pabies	NO_PA_13	0.00147835906971987	200	0.00538198150821676	0.00282067534643408	0.0116952996230901	1368850.99048136	49833.1621131182	26117.3643188341	108289.811324908	27856.0097392764	75321.1025373721
Pabies	NO_PA_13	0.00148428051632303	200	0.00538198150821676	0.00282067534643408	0.0116952996230901	1374333.81141021	49833.1621131182	26117.3643188341	108289.811324908	27856.0097392764	75321.1025373721
Pabies	NO_PA_13	0.00148428051632303	200	0.00535846704968864	0.00282065262658762	0.0113465488147762	1374333.81141021	49615.4356452651	26117.1539498854	105060.637173854	27771.1986884873	75238.2009893483
Pabies	NO_PA_13	0.00148658374282875	200	0.00535846704968864	0.00282065262658762	0.0113465488147762	1376466.42854514	49615.4356452651	26117.1539498854	105060.637173854	27771.1986884873	75238.2009893483
Pabies	NO_PA_13	0.00148658374282875	200	0.00535846704968864	0.00282065262658762	0.0113465488147762	1376466.42854514	49615.4356452651	26117.1539498854	105060.637173854	27771.1986884873	75238.2009893483
Pabies	NO_PA_13	0.00148666817337484	200	0.00535846704968864	0.00282065262658762	0.0113465488147762	1376544.6049767	49615.4356452651	26117.1539498854	105060.637173854	27771.1986884873	75238.2009893483
Pabies	NO_PA_13	0.00148666817337484	200	0.00535846704968864	0.00282065262658762	0.0113465488147762	1376544.6049767	49615.4356452651	26117.1539498854	105060.637173854	27771.1986884873	75238.2009893483
Pabies	NO_PA_13	0.00149007928368085	200	0.00535846704968864	0.00282065262658762	0.0113465488147762	1379703.04044523	49615.4356452651	26117.1539498854	105060.637173854	27771.1986884873	75238.2009893483
Pabies	NO_PA_13	0.00149007928368085	200	0.00535846704968864	0.00282065262658762	0.0113465488147762	1379703.04044523	49615.4356452651	26117.1539498854	105060.637173854	27771.1986884873	75238.2009893483
Pabies	NO_PA_13	0.00149078077657747	200	0.00535846704968864	0.00282065262658762	0.0113465488147762	1380352.57090507	49615.4356452651	26117.1539498854	105060.637173854	27771.1986884873	75238.2009893483
Pabies	NO_PA_13	0.00149078077657747	200	0.00535846704968864	0.00282065262658762	0.0113465488147762	1380352.57090507	49615.4356452651	26117.1539498854	105060.637173854	27771.1986884873	75238.2009893483
Pabies	NO_PA_13	0.00149196158161416	200	0.00535846704968864	0.00282065262658762	0.0113465488147762	1381445.908902	49615.4356452651	26117.1539498854	105060.637173854	27771.1986884873	75238.2009893483
Pabies	NO_PA_13	0.00149196158161416	200	0.00520920697939515	0.00281274175081756	0.0106203234866187	1381445.908902	48233.3979573625	26043.9051001626	98336.3285798026	27651.6228204027	75166.184685902
Pabies	NO_PA_13	0.00149200591462234	200	0.00520920697939515	0.00281274175081756	0.0106203234866187	1381486.95798365	48233.3979573625	26043.9051001626	98336.3285798026	27651.6228204027	75166.184685902
Pabies	NO_PA_13	0.00149200591462234	200	0.00520920697939515	0.00281274175081756	0.0106203234866187	1381486.95798365	48233.3979573625	26043.9051001626	98336.3285798026	27651.6228204027	75166.184685902
Pabies	NO_PA_13	0.00149468386769949	200	0.00520920697939515	0.00281274175081756	0.0106203234866187	1383966.5441662	48233.3979573625	26043.9051001626	98336.3285798026	27651.6228204027	75166.184685902
Pabies	NO_PA_13	0.00149468386769949	200	0.00520920697939515	0.00281274175081756	0.0106203234866187	1383966.5441662	48233.3979573625	26043.9051001626	98336.3285798026	27651.6228204027	75166.184685902
Pabies	NO_PA_13	0.00149629848009915	200	0.00520920697939515	0.00281274175081756	0.0106203234866187	1385461.55564736	48233.3979573625	26043.9051001626	98336.3285798026	27651.6228204027	75166.184685902
Pabies	NO_PA_13	0.00149629848009915	200	0.00520920697939515	0.00281274175081756	0.0106203234866187	1385461.55564736	48233.3979573625	26043.9051001626	98336.3285798026	27651.6228204027	75166.184685902
Pabies	NO_PA_13	0.00150040005279345	200	0.00520920697939515	0.00281274175081756	0.0106203234866187	1389259.30814208	48233.3979573625	26043.9051001626	98336.3285798026	27651.6228204027	75166.184685902
Pabies	NO_PA_13	0.00150040005279345	200	0.00520920697939515	0.00281274175081756	0.0106203234866187	1389259.30814208	48233.3979573625	26043.9051001626	98336.3285798026	27651.6228204027	75166.184685902
Pabies	NO_PA_13	0.00150322836238798	200	0.00520920697939515	0.00281274175081756	0.0106203234866187	1391878.1133222	48233.3979573625	26043.9051001626	98336.3285798026	27651.6228204027	75166.184685902
Pabies	NO_PA_13	0.00150322836238798	200	0.00520920697939515	0.00281274175081756	0.0106203234866187	1391878.1133222	48233.3979573625	26043.9051001626	98336.3285798026	27651.6228204027	75166.184685902
Pabies	NO_PA_13	0.00150327902104158	200	0.00520920697939515	0.00281274175081756	0.0106203234866187	1391925.01948295	48233.3979573625	26043.9051001626	98336.3285798026	27651.6228204027	75166.184685902
Pabies	NO_PA_13	0.00150327902104158	200	0.00520920697939515	0.00281274175081756	0.0106203234866187	1391925.01948295	48233.3979573625	26043.9051001626	98336.3285798026	27651.6228204027	75166.184685902
Pabies	NO_PA_13	0.00150344848055542	200	0.00520920697939515	0.00281274175081756	0.0106203234866187	1392081.92644021	48233.3979573625	26043.9051001626	98336.3285798026	27651.6228204027	75166.184685902
Pabies	NO_PA_13	0.00150344848055542	200	0.00520920697939515	0.00281274175081756	0.0106203234866187	1392081.92644021	48233.3979573625	26043.9051001626	98336.3285798026	27651.6228204027	75166.184685902
Pabies	NO_PA_13	0.00150440173106673	200	0.00520920697939515	0.00281274175081756	0.0106203234866187	1392964.56580253	48233.3979573625	26043.9051001626	98336.3285798026	27651.6228204027	75166.184685902
Pabies	NO_PA_13	0.00150440173106673	200	0.00520920697939515	0.00281274175081756	0.0106203234866187	1392964.56580253	48233.3979573625	26043.9051001626	98336.3285798026	27651.6228204027	75166.184685902
Pabies	NO_PA_13	0.00150596202327329	200	0.00520920697939515	0.00281274175081756	0.0106203234866187	1394409.28080861	48233.3979573625	26043.9051001626	98336.3285798026	27651.6228204027	75166.184685902
Pabies	NO_PA_13	0.00150596202327329	200	0.00520920697939515	0.00281274175081756	0.0106203234866187	1394409.28080861	48233.3979573625	26043.9051001626	98336.3285798026	27651.6228204027	75166.184685902
Pabies	NO_PA_13	0.00151110447810721	200	0.00520920697939515	0.00281274175081756	0.0106203234866187	1399170.81306223	48233.3979573625	26043.9051001626	98336.3285798026	27651.6228204027	75166.184685902
Pabies	NO_PA_13	0.00151110447810721	200	0.00520920697939515	0.00281274175081756	0.0106203234866187	1399170.81306223	48233.3979573625	26043.9051001626	98336.3285798026	27651.6228204027	75166.184685902
Pabies	NO_PA_13	0.00151597976887735	200	0.00520920697939515	0.00281274175081756	0.0106203234866187	1403684.97118273	48233.3979573625	26043.9051001626	98336.3285798026	27651.6228204027	75166.184685902
Pabies	NO_PA_13	0.00151597976887735	200	0.00520432803800746	0.00281057608340159	0.00890180653398736	1403684.97118273	48188.2225741431	26023.8526240888	82424.1345739571	27538.506357859	75150.6119896208
Pabies	NO_PA_13	0.00151876360135345	200	0.00520432803800746	0.00281057608340159	0.00890180653398736	1406262.59384578	48188.2225741431	26023.8526240888	82424.1345739571	27538.506357859	75150.6119896208
Pabies	NO_PA_13	0.00151876360135345	200	0.00520432803800746	0.00281057608340159	0.00890180653398736	1406262.59384578	48188.2225741431	26023.8526240888	82424.1345739571	27538.506357859	75150.6119896208
Pabies	NO_PA_13	0.00151953637758068	200	0.00520432803800746	0.00281057608340159	0.00890180653398736	1406978.12738951	48188.2225741431	26023.8526240888	82424.1345739571	27538.506357859	75150.6119896208
Pabies	NO_PA_13	0.00151953637758068	200	0.00520432803800746	0.00281057608340159	0.00890180653398736	1406978.12738951	48188.2225741431	26023.8526240888	82424.1345739571	27538.506357859	75150.6119896208
Pabies	NO_PA_13	0.00152090565941942	200	0.00520432803800746	0.00281057608340159	0.00890180653398736	1408245.98094391	48188.2225741431	26023.8526240888	82424.1345739571	27538.506357859	75150.6119896208
Pabies	NO_PA_13	0.00152090565941942	200	0.00520432803800746	0.00281057608340159	0.00890180653398736	1408245.98094391	48188.2225741431	26023.8526240888	82424.1345739571	27538.506357859	75150.6119896208
Pabies	NO_PA_13	0.00152200809817172	200	0.00520432803800746	0.00281057608340159	0.00890180653398736	1409266.75756641	48188.2225741431	26023.8526240888	82424.1345739571	27538.506357859	75150.6119896208
Pabies	NO_PA_13	0.00152200809817172	200	0.00520432803800746	0.00281057608340159	0.00890180653398736	1409266.75756641	48188.2225741431	26023.8526240888	82424.1345739571	27538.506357859	75150.6119896208
Pabies	NO_PA_13	0.00152468693659407	200	0.00520432803800746	0.00281057608340159	0.00890180653398736	1411747.16351303	48188.2225741431	26023.8526240888	82424.1345739571	27538.506357859	75150.6119896208
Pabies	NO_PA_13	0.00152468693659407	200	0.00520432803800746	0.00281057608340159	0.00890180653398736	1411747.16351303	48188.2225741431	26023.8526240888	82424.1345739571	27538.506357859	75150.6119896208
Pabies	NO_PA_13	0.0015254180858884	200	0.00520432803800746	0.00281057608340159	0.00890180653398736	1412424.15360037	48188.2225741431	26023.8526240888	82424.1345739571	27538.506357859	75150.6119896208
Pabies	NO_PA_13	0.0015254180858884	200	0.00518620400869251	0.00278598621880759	0.00859802762278467	1412424.15360037	48020.4074878936	25796.1686926628	79611.3668776358	27399.3661775431	75139.4516471873
Pabies	NO_PA_13	0.00152579885394775	200	0.00518620400869251	0.00278598621880759	0.00859802762278467	1412776.71661829	48020.4074878936	25796.1686926628	79611.3668776358	27399.3661775431	75139.4516471873
Pabies	NO_PA_13	0.00152579885394775	200	0.00518620400869251	0.00278598621880759	0.00859802762278467	1412776.71661829	48020.4074878936	25796.1686926628	79611.3668776358	27399.3661775431	75139.4516471873
Pabies	NO_PA_13	0.00152669525006409	200	0.00518620400869251	0.00278598621880759	0.00859802762278467	1413606.71302231	48020.4074878936	25796.1686926628	79611.3668776358	27399.3661775431	75139.4516471873
Pabies	NO_PA_13	0.00152669525006409	200	0.00518620400869251	0.00278598621880759	0.00859802762278467	1413606.71302231	48020.4074878936	25796.1686926628	79611.3668776358	27399.3661775431	75139.4516471873
Pabies	NO_PA_13	0.00152796677921233	200	0.00518620400869251	0.00278598621880759	0.00859802762278467	1414784.05482623	48020.4074878936	25796.1686926628	79611.3668776358	27399.3661775431	75139.4516471873
Pabies	NO_PA_13	0.00152796677921233	200	0.00518620400869251	0.00278598621880759	0.00859802762278467	1414784.05482623	48020.4074878936	25796.1686926628	79611.3668776358	27399.3661775431	75139.4516471873
Pabies	NO_PA_13	0.00152889177112856	200	0.00518620400869251	0.00278598621880759	0.00859802762278467	1415640.52882274	48020.4074878936	25796.1686926628	79611.3668776358	27399.3661775431	75139.4516471873
Pabies	NO_PA_13	0.00152889177112856	200	0.00518620400869251	0.00278598621880759	0.00859802762278467	1415640.52882274	48020.4074878936	25796.1686926628	79611.3668776358	27399.3661775431	75139.4516471873
Pabies	NO_PA_13	0.00153028740505484	200	0.00518620400869251	0.00278598621880759	0.00859802762278467	1416932.78245819	48020.4074878936	25796.1686926628	79611.3668776358	27399.3661775431	75139.4516471873
Pabies	NO_PA_13	0.00153028740505484	200	0.00518620400869251	0.00278598621880759	0.00859802762278467	1416932.78245819	48020.4074878936	25796.1686926628	79611.3668776358	27399.3661775431	75139.4516471873
Pabies	NO_PA_13	0.00153044188763371	200	0.00518620400869251	0.00278598621880759	0.00859802762278467	1417075.82188306	48020.4074878936	25796.1686926628	79611.3668776358	27399.3661775431	75139.4516471873
Pabies	NO_PA_13	0.00153044188763371	200	0.00518620400869251	0.00278598621880759	0.00859802762278467	1417075.82188306	48020.4074878936	25796.1686926628	79611.3668776358	27399.3661775431	75139.4516471873
Pabies	NO_PA_13	0.00153104963092026	200	0.00518620400869251	0.00278598621880759	0.00859802762278467	1417638.54714839	48020.4074878936	25796.1686926628	79611.3668776358	27399.3661775431	75139.4516471873
Pabies	NO_PA_13	0.00153104963092026	200	0.00422679557533157	0.00277272161511478	0.00858324108065899	1417638.54714839	39136.9960678849	25673.3482880999	79474.4544505462	27375.2573566119	75128.8091360121
Pabies	NO_PA_13	0.00153252873063259	200	0.00422679557533157	0.00277272161511478	0.00858324108065899	1419008.08391907	39136.9960678849	25673.3482880999	79474.4544505462	27375.2573566119	75128.8091360121
Pabies	NO_PA_13	0.00153252873063259	200	0.00422679557533157	0.00277272161511478	0.00858324108065899	1419008.08391907	39136.9960678849	25673.3482880999	79474.4544505462	27375.2573566119	75128.8091360121
Pabies	NO_PA_13	0.00153338145946057	200	0.00422679557533157	0.00277272161511478	0.00858324108065899	1419797.64764867	39136.9960678849	25673.3482880999	79474.4544505462	27375.2573566119	75128.8091360121
Pabies	NO_PA_13	0.00153338145946057	200	0.00422679557533157	0.00277272161511478	0.00858324108065899	1419797.64764867	39136.9960678849	25673.3482880999	79474.4544505462	27375.2573566119	75128.8091360121
Pabies	NO_PA_13	0.00154147827246167	200	0.00422679557533157	0.00277272161511478	0.00858324108065899	1427294.69672377	39136.9960678849	25673.3482880999	79474.4544505462	27375.2573566119	75128.8091360121
Pabies	NO_PA_13	0.00154147827246167	200	0.00422679557533157	0.00277272161511478	0.00858324108065899	1427294.69672377	39136.9960678849	25673.3482880999	79474.4544505462	27375.2573566119	75128.8091360121
Pabies	NO_PA_13	0.00154260957413386	200	0.00422679557533157	0.00277272161511478	0.00858324108065899	1428342.19827209	39136.9960678849	25673.3482880999	79474.4544505462	27375.2573566119	75128.8091360121
Pabies	NO_PA_13	0.00154260957413386	200	0.00422679557533157	0.00277272161511478	0.00858324108065899	1428342.19827209	39136.9960678849	25673.3482880999	79474.4544505462	27375.2573566119	75128.8091360121
Pabies	NO_PA_13	0.00154270393323225	200	0.00422679557533157	0.00277272161511478	0.00858324108065899	1428429.56780764	39136.9960678849	25673.3482880999	79474.4544505462	27375.2573566119	75128.8091360121
Pabies	NO_PA_13	0.00154270393323225	200	0.00422679557533157	0.00277272161511478	0.00858324108065899	1428429.56780764	39136.9960678849	25673.3482880999	79474.4544505462	27375.2573566119	75128.8091360121
Pabies	NO_PA_13	0.00154938507849821	200	0.00422679557533157	0.00277272161511478	0.00858324108065899	1434615.81342427	39136.9960678849	25673.3482880999	79474.4544505462	27375.2573566119	75128.8091360121
Pabies	NO_PA_13	0.00154938507849821	200	0.00422679557533157	0.00277272161511478	0.00858324108065899	1434615.81342427	39136.9960678849	25673.3482880999	79474.4544505462	27375.2573566119	75128.8091360121
Pabies	NO_PA_13	0.00154981888522078	200	0.00422679557533157	0.00277272161511478	0.00858324108065899	1435017.48631554	39136.9960678849	25673.3482880999	79474.4544505462	27375.2573566119	75128.8091360121
Pabies	NO_PA_13	0.00154981888522078	200	0.00422679557533157	0.00277272161511478	0.00858324108065899	1435017.48631554	39136.9960678849	25673.3482880999	79474.4544505462	27375.2573566119	75128.8091360121
Pabies	NO_PA_13	0.00155155460316616	200	0.00422679557533157	0.00277272161511478	0.00858324108065899	1436624.63256126	39136.9960678849	25673.3482880999	79474.4544505462	27375.2573566119	75128.8091360121
Pabies	NO_PA_13	0.00155155460316616	200	0.00422679557533157	0.00277272161511478	0.00858324108065899	1436624.63256126	39136.9960678849	25673.3482880999	79474.4544505462	27375.2573566119	75128.8091360121
Pabies	NO_PA_13	0.0015538048350703	200	0.00422679557533157	0.00277272161511478	0.00858324108065899	1438708.18062065	39136.9960678849	25673.3482880999	79474.4544505462	27375.2573566119	75128.8091360121
Pabies	NO_PA_13	0.0015538048350703	200	0.00422679557533157	0.00277272161511478	0.00858324108065899	1438708.18062065	39136.9960678849	25673.3482880999	79474.4544505462	27375.2573566119	75128.8091360121
Pabies	NO_PA_13	0.00155446457528385	200	0.00422679557533157	0.00277272161511478	0.00858324108065899	1439319.05118875	39136.9960678849	25673.3482880999	79474.4544505462	27375.2573566119	75128.8091360121
Pabies	NO_PA_13	0.00155446457528385	200	0.00422679557533157	0.00277272161511478	0.00858324108065899	1439319.05118875	39136.9960678849	25673.3482880999	79474.4544505462	27375.2573566119	75128.8091360121
Pabies	NO_PA_13	0.00155502606054122	200	0.00422679557533157	0.00277272161511478	0.00858324108065899	1439838.94494558	39136.9960678849	25673.3482880999	79474.4544505462	27375.2573566119	75128.8091360121
Pabies	NO_PA_13	0.00155502606054122	200	0.00422679557533157	0.00277272161511478	0.00858324108065899	1439838.94494558	39136.9960678849	25673.3482880999	79474.4544505462	27375.2573566119	75128.8091360121
Pabies	NO_PA_13	0.00155566482484497	200	0.00422679557533157	0.00277272161511478	0.00858324108065899	1440430.39337498	39136.9960678849	25673.3482880999	79474.4544505462	27375.2573566119	75128.8091360121
Pabies	NO_PA_13	0.00155566482484497	200	0.00422679557533157	0.00277272161511478	0.00858324108065899	1440430.39337498	39136.9960678849	25673.3482880999	79474.4544505462	27375.2573566119	75128.8091360121
Pabies	NO_PA_13	0.00155985360396716	200	0.00422679557533157	0.00277272161511478	0.00858324108065899	1444308.89256218	39136.9960678849	25673.3482880999	79474.4544505462	27375.2573566119	75128.8091360121
Pabies	NO_PA_13	0.00155985360396716	200	0.00422679557533157	0.00277272161511478	0.00858324108065899	1444308.89256218	39136.9960678849	25673.3482880999	79474.4544505462	27375.2573566119	75128.8091360121
Pabies	NO_PA_13	0.00156355869261441	200	0.00422679557533157	0.00277272161511478	0.00858324108065899	1447739.53019853	39136.9960678849	25673.3482880999	79474.4544505462	27375.2573566119	75128.8091360121
Pabies	NO_PA_13	0.00156355869261441	200	0.00422679557533157	0.00277272161511478	0.00858324108065899	1447739.53019853	39136.9960678849	25673.3482880999	79474.4544505462	27375.2573566119	75128.8091360121
Pabies	NO_PA_13	0.00156368621341752	200	0.00422679557533157	0.00277272161511478	0.00858324108065899	1447857.60501622	39136.9960678849	25673.3482880999	79474.4544505462	27375.2573566119	75128.8091360121
Pabies	NO_PA_13	0.00156368621341752	200	0.00422679557533157	0.00277272161511478	0.00858324108065899	1447857.60501622	39136.9960678849	25673.3482880999	79474.4544505462	27375.2573566119	75128.8091360121
Pabies	NO_PA_13	0.00156419259048342	200	0.00422679557533157	0.00277272161511478	0.00858324108065899	1448326.47266983	39136.9960678849	25673.3482880999	79474.4544505462	27375.2573566119	75128.8091360121
Pabies	NO_PA_13	0.00156419259048342	200	0.00422679557533157	0.00277272161511478	0.00858324108065899	1448326.47266983	39136.9960678849	25673.3482880999	79474.4544505462	27375.2573566119	75128.8091360121
Pabies	NO_PA_13	0.00157028477140203	200	0.00422679557533157	0.00277272161511478	0.00858324108065899	1453967.3809278	39136.9960678849	25673.3482880999	79474.4544505462	27375.2573566119	75128.8091360121
Pabies	NO_PA_13	0.00157028477140203	200	0.00422679557533157	0.00277272161511478	0.00858324108065899	1453967.3809278	39136.9960678849	25673.3482880999	79474.4544505462	27375.2573566119	75128.8091360121
Pabies	NO_PA_13	0.00157154934897087	200	0.00422679557533157	0.00277272161511478	0.00858324108065899	1455138.28608414	39136.9960678849	25673.3482880999	79474.4544505462	27375.2573566119	75128.8091360121
Pabies	NO_PA_13	0.00157154934897087	200	0.00422679557533157	0.00277272161511478	0.00858324108065899	1455138.28608414	39136.9960678849	25673.3482880999	79474.4544505462	27375.2573566119	75128.8091360121
Pabies	NO_PA_13	0.00157167791554626	200	0.00422679557533157	0.00277272161511478	0.00858324108065899	1455257.3292095	39136.9960678849	25673.3482880999	79474.4544505462	27375.2573566119	75128.8091360121
Pabies	NO_PA_13	0.00157167791554626	200	0.00422679557533157	0.00277272161511478	0.00858324108065899	1455257.3292095	39136.9960678849	25673.3482880999	79474.4544505462	27375.2573566119	75128.8091360121
Pabies	NO_PA_13	0.00157216291476643	200	0.00422679557533157	0.00277272161511478	0.00858324108065899	1455706.40256151	39136.9960678849	25673.3482880999	79474.4544505462	27375.2573566119	75128.8091360121
Pabies	NO_PA_13	0.00157216291476643	200	0.00422679557533157	0.00277272161511478	0.00858324108065899	1455706.40256151	39136.9960678849	25673.3482880999	79474.4544505462	27375.2573566119	75128.8091360121
Pabies	NO_PA_13	0.0015723233033828	200	0.00422679557533157	0.00277272161511478	0.00858324108065899	1455854.91053963	39136.9960678849	25673.3482880999	79474.4544505462	27375.2573566119	75128.8091360121
Pabies	NO_PA_13	0.0015723233033828	200	0.00422679557533157	0.00277272161511478	0.00858324108065899	1455854.91053963	39136.9960678849	25673.3482880999	79474.4544505462	27375.2573566119	75128.8091360121
Pabies	NO_PA_13	0.00157245514105805	200	0.00422679557533157	0.00277272161511478	0.00858324108065899	1455976.98246116	39136.9960678849	25673.3482880999	79474.4544505462	27375.2573566119	75128.8091360121
Pabies	NO_PA_13	0.00157245514105805	200	0.00422679557533157	0.00277272161511478	0.00858324108065899	1455976.98246116	39136.9960678849	25673.3482880999	79474.4544505462	27375.2573566119	75128.8091360121
Pabies	NO_PA_13	0.00157437276634079	200	0.00422679557533157	0.00277272161511478	0.00858324108065899	1457752.56142666	39136.9960678849	25673.3482880999	79474.4544505462	27375.2573566119	75128.8091360121
Pabies	NO_PA_13	0.00157437276634079	200	0.00422679557533157	0.00277272161511478	0.00858324108065899	1457752.56142666	39136.9960678849	25673.3482880999	79474.4544505462	27375.2573566119	75128.8091360121
Pabies	NO_PA_13	0.00157479568133825	200	0.00422679557533157	0.00277272161511478	0.00858324108065899	1458144.14938727	39136.9960678849	25673.3482880999	79474.4544505462	27375.2573566119	75128.8091360121
Pabies	NO_PA_13	0.00157479568133825	200	0.00422679557533157	0.00277272161511478	0.00858324108065899	1458144.14938727	39136.9960678849	25673.3482880999	79474.4544505462	27375.2573566119	75128.8091360121
Pabies	NO_PA_13	0.0015754645427985	200	0.00422679557533157	0.00277272161511478	0.00858324108065899	1458763.46555417	39136.9960678849	25673.3482880999	79474.4544505462	27375.2573566119	75128.8091360121
Pabies	NO_PA_13	0.0015754645427985	200	0.00422679557533157	0.00277272161511478	0.00858324108065899	1458763.46555417	39136.9960678849	25673.3482880999	79474.4544505462	27375.2573566119	75128.8091360121
Pabies	NO_PA_13	0.00157609660965753	200	0.00422679557533157	0.00277272161511478	0.00858324108065899	1459348.71264586	39136.9960678849	25673.3482880999	79474.4544505462	27375.2573566119	75128.8091360121
Pabies	NO_PA_13	0.00157609660965753	200	0.00422679557533157	0.00277272161511478	0.00858324108065899	1459348.71264586	39136.9960678849	25673.3482880999	79474.4544505462	27375.2573566119	75128.8091360121
Pabies	NO_PA_13	0.00157726153499773	200	0.00422679557533157	0.00277272161511478	0.00858324108065899	1460427.34722012	39136.9960678849	25673.3482880999	79474.4544505462	27375.2573566119	75128.8091360121
Pabies	NO_PA_13	0.00157726153499773	200	0.00422679557533157	0.00277272161511478	0.00858324108065899	1460427.34722012	39136.9960678849	25673.3482880999	79474.4544505462	27375.2573566119	75128.8091360121
Pabies	NO_PA_13	0.00157778855425539	200	0.00422679557533157	0.00277272161511478	0.00858324108065899	1460915.32801425	39136.9960678849	25673.3482880999	79474.4544505462	27375.2573566119	75128.8091360121
Pabies	NO_PA_13	0.00157778855425539	200	0.00422679557533157	0.00277272161511478	0.00858324108065899	1460915.32801425	39136.9960678849	25673.3482880999	79474.4544505462	27375.2573566119	75128.8091360121
Pabies	NO_PA_13	0.00157888911010806	200	0.00422679557533157	0.00277272161511478	0.00858324108065899	1461934.36121116	39136.9960678849	25673.3482880999	79474.4544505462	27375.2573566119	75128.8091360121
Pabies	NO_PA_13	0.00157888911010806	200	0.00422679557533157	0.00277272161511478	0.00858324108065899	1461934.36121116	39136.9960678849	25673.3482880999	79474.4544505462	27375.2573566119	75128.8091360121
Pabies	NO_PA_13	0.00157899964317659	200	0.00422679557533157	0.00277272161511478	0.00858324108065899	1462036.70664499	39136.9960678849	25673.3482880999	79474.4544505462	27375.2573566119	75128.8091360121
Pabies	NO_PA_13	0.00157899964317659	200	0.00422679557533157	0.00277272161511478	0.00858324108065899	1462036.70664499	39136.9960678849	25673.3482880999	79474.4544505462	27375.2573566119	75128.8091360121
Pabies	NO_PA_13	0.00158191700184017	200	0.00422679557533157	0.00277272161511478	0.00858324108065899	1464737.96466682	39136.9960678849	25673.3482880999	79474.4544505462	27375.2573566119	75128.8091360121
Pabies	NO_PA_13	0.00158191700184017	200	0.00422679557533157	0.00277272161511478	0.00858324108065899	1464737.96466682	39136.9960678849	25673.3482880999	79474.4544505462	27375.2573566119	75128.8091360121
Pabies	NO_PA_13	0.00158240154248864	200	0.00422679557533157	0.00277272161511478	0.00858324108065899	1465186.61341541	39136.9960678849	25673.3482880999	79474.4544505462	27375.2573566119	75128.8091360121
Pabies	NO_PA_13	0.00158240154248864	200	0.00422679557533157	0.00277272161511478	0.00858324108065899	1465186.61341541	39136.9960678849	25673.3482880999	79474.4544505462	27375.2573566119	75128.8091360121
Pabies	NO_PA_13	0.00158387617127118	200	0.00422679557533157	0.00277272161511478	0.00858324108065899	1466552.01043628	39136.9960678849	25673.3482880999	79474.4544505462	27375.2573566119	75128.8091360121
Pabies	NO_PA_13	0.00158387617127118	200	0.00422679557533157	0.00277272161511478	0.00858324108065899	1466552.01043628	39136.9960678849	25673.3482880999	79474.4544505462	27375.2573566119	75128.8091360121
Pabies	NO_PA_13	0.00158401541528641	200	0.00422679557533157	0.00277272161511478	0.00858324108065899	1466680.94008001	39136.9960678849	25673.3482880999	79474.4544505462	27375.2573566119	75128.8091360121
Pabies	NO_PA_13	0.00158401541528641	200	0.00422679557533157	0.00277272161511478	0.00858324108065899	1466680.94008001	39136.9960678849	25673.3482880999	79474.4544505462	27375.2573566119	75128.8091360121
Pabies	NO_PA_13	0.00158472387726284	200	0.00422679557533157	0.00277272161511478	0.00858324108065899	1467336.92339152	39136.9960678849	25673.3482880999	79474.4544505462	27375.2573566119	75128.8091360121
Pabies	NO_PA_13	0.00158472387726284	200	0.00422679557533157	0.00277272161511478	0.00858324108065899	1467336.92339152	39136.9960678849	25673.3482880999	79474.4544505462	27375.2573566119	75128.8091360121
Pabies	NO_PA_13	0.00158567176971413	200	0.00422679557533157	0.00277272161511478	0.00858324108065899	1468214.60158715	39136.9960678849	25673.3482880999	79474.4544505462	27375.2573566119	75128.8091360121
Pabies	NO_PA_13	0.00158567176971413	200	0.00422679557533157	0.00277272161511478	0.00858324108065899	1468214.60158715	39136.9960678849	25673.3482880999	79474.4544505462	27375.2573566119	75128.8091360121
Pabies	NO_PA_13	0.0015875862547938	200	0.00422679557533157	0.00277272161511478	0.00858324108065899	1469987.27295722	39136.9960678849	25673.3482880999	79474.4544505462	27375.2573566119	75128.8091360121
Pabies	NO_PA_13	0.0015875862547938	200	0.00422679557533157	0.00277272161511478	0.00858324108065899	1469987.27295722	39136.9960678849	25673.3482880999	79474.4544505462	27375.2573566119	75128.8091360121
Pabies	NO_PA_13	0.00159433269521977	200	0.00422679557533157	0.00277272161511478	0.00858324108065899	1476233.97705534	39136.9960678849	25673.3482880999	79474.4544505462	27375.2573566119	75128.8091360121
Pabies	NO_PA_13	0.00159433269521977	200	0.00422679557533157	0.00277272161511478	0.00858324108065899	1476233.97705534	39136.9960678849	25673.3482880999	79474.4544505462	27375.2573566119	75128.8091360121
Pabies	NO_PA_13	0.00159528962014292	200	0.00422679557533157	0.00277272161511478	0.00858324108065899	1477120.01865085	39136.9960678849	25673.3482880999	79474.4544505462	27375.2573566119	75128.8091360121
Pabies	NO_PA_13	0.00159528962014292	200	0.00422679557533157	0.00277272161511478	0.00858324108065899	1477120.01865085	39136.9960678849	25673.3482880999	79474.4544505462	27375.2573566119	75128.8091360121
Pabies	NO_PA_13	0.00159679079280995	200	0.00422679557533157	0.00277272161511478	0.00858324108065899	1478509.99334255	39136.9960678849	25673.3482880999	79474.4544505462	27375.2573566119	75128.8091360121
Pabies	NO_PA_13	0.00159679079280995	200	0.00422679557533157	0.00277272161511478	0.00858324108065899	1478509.99334255	39136.9960678849	25673.3482880999	79474.4544505462	27375.2573566119	75128.8091360121
Pabies	NO_PA_13	0.00159741413239142	200	0.00422679557533157	0.00277272161511478	0.00858324108065899	1479087.15962169	39136.9960678849	25673.3482880999	79474.4544505462	27375.2573566119	75128.8091360121
Pabies	NO_PA_13	0.00159741413239142	200	0.00422679557533157	0.00277272161511478	0.00858324108065899	1479087.15962169	39136.9960678849	25673.3482880999	79474.4544505462	27375.2573566119	75128.8091360121
Pabies	NO_PA_13	0.00160222175205878	200	0.00422679557533157	0.00277272161511478	0.00858324108065899	1483538.65931368	39136.9960678849	25673.3482880999	79474.4544505462	27375.2573566119	75128.8091360121
Pabies	NO_PA_13	0.00160222175205878	200	0.00422679557533157	0.00277272161511478	0.00858324108065899	1483538.65931368	39136.9960678849	25673.3482880999	79474.4544505462	27375.2573566119	75128.8091360121
Pabies	NO_PA_13	0.0016029198777012	200	0.00422679557533157	0.00277272161511478	0.00858324108065899	1484185.07194556	39136.9960678849	25673.3482880999	79474.4544505462	27375.2573566119	75128.8091360121
Pabies	NO_PA_13	0.0016029198777012	200	0.00422679557533157	0.00277272161511478	0.00858324108065899	1484185.07194556	39136.9960678849	25673.3482880999	79474.4544505462	27375.2573566119	75128.8091360121
Pabies	NO_PA_13	0.00160338485640084	200	0.00422679557533157	0.00277272161511478	0.00858324108065899	1484615.60777856	39136.9960678849	25673.3482880999	79474.4544505462	27375.2573566119	75128.8091360121
Pabies	NO_PA_13	0.00160338485640084	200	0.00422679557533157	0.00277272161511478	0.00858324108065899	1484615.60777856	39136.9960678849	25673.3482880999	79474.4544505462	27375.2573566119	75128.8091360121
Pabies	NO_PA_13	0.00160381414292716	200	0.00422679557533157	0.00277272161511478	0.00858324108065899	1485013.09530292	39136.9960678849	25673.3482880999	79474.4544505462	27375.2573566119	75128.8091360121
Pabies	NO_PA_13	0.00160381414292716	200	0.00422679557533157	0.00277272161511478	0.00858324108065899	1485013.09530292	39136.9960678849	25673.3482880999	79474.4544505462	27375.2573566119	75128.8091360121
Pabies	NO_PA_13	0.00160382797725821	200	0.00422679557533157	0.00277272161511478	0.00858324108065899	1485025.90486872	39136.9960678849	25673.3482880999	79474.4544505462	27375.2573566119	75128.8091360121
Pabies	NO_PA_13	0.00160382797725821	200	0.00422679557533157	0.00277272161511478	0.00858324108065899	1485025.90486872	39136.9960678849	25673.3482880999	79474.4544505462	27375.2573566119	75128.8091360121
Pabies	NO_PA_13	0.00160408711285732	200	0.00422679557533157	0.00277272161511478	0.00858324108065899	1485265.84523826	39136.9960678849	25673.3482880999	79474.4544505462	27375.2573566119	75128.8091360121
Pabies	NO_PA_13	0.00160408711285732	200	0.00422679557533157	0.00277272161511478	0.00858324108065899	1485265.84523826	39136.9960678849	25673.3482880999	79474.4544505462	27375.2573566119	75128.8091360121
Pabies	NO_PA_13	0.00160417350576958	200	0.00422679557533157	0.00277272161511478	0.00858324108065899	1485345.83867553	39136.9960678849	25673.3482880999	79474.4544505462	27375.2573566119	75128.8091360121
Pabies	NO_PA_13	0.00160417350576958	200	0.00422679557533157	0.00277272161511478	0.00858324108065899	1485345.83867553	39136.9960678849	25673.3482880999	79474.4544505462	27375.2573566119	75128.8091360121
Pabies	NO_PA_13	0.00160465612171087	200	0.00422679557533157	0.00277272161511478	0.00858324108065899	1485792.70528784	39136.9960678849	25673.3482880999	79474.4544505462	27375.2573566119	75128.8091360121
Pabies	NO_PA_13	0.00160465612171087	200	0.00422679557533157	0.00277272161511478	0.00858324108065899	1485792.70528784	39136.9960678849	25673.3482880999	79474.4544505462	27375.2573566119	75128.8091360121
Pabies	NO_PA_13	0.00160475009663732	200	0.00422679557533157	0.00277272161511478	0.00858324108065899	1485879.71910863	39136.9960678849	25673.3482880999	79474.4544505462	27375.2573566119	75128.8091360121
Pabies	NO_PA_13	0.00160475009663732	200	0.00422679557533157	0.00277272161511478	0.00858324108065899	1485879.71910863	39136.9960678849	25673.3482880999	79474.4544505462	27375.2573566119	75128.8091360121
Pabies	NO_PA_13	0.00160479032297552	200	0.00422679557533157	0.00277272161511478	0.00858324108065899	1485916.96571807	39136.9960678849	25673.3482880999	79474.4544505462	27375.2573566119	75128.8091360121
Pabies	NO_PA_13	0.00160479032297552	200	0.00422679557533157	0.00277272161511478	0.00858324108065899	1485916.96571807	39136.9960678849	25673.3482880999	79474.4544505462	27375.2573566119	75128.8091360121
Pabies	NO_PA_13	0.00160591545022668	200	0.00422679557533157	0.00277272161511478	0.00858324108065899	1486958.75020989	39136.9960678849	25673.3482880999	79474.4544505462	27375.2573566119	75128.8091360121
Pabies	NO_PA_13	0.00160591545022668	200	0.00422679557533157	0.00277272161511478	0.00858324108065899	1486958.75020989	39136.9960678849	25673.3482880999	79474.4544505462	27375.2573566119	75128.8091360121
Pabies	NO_PA_13	0.001609256971745	200	0.00422679557533157	0.00277272161511478	0.00858324108065899	1490052.75161574	39136.9960678849	25673.3482880999	79474.4544505462	27375.2573566119	75128.8091360121
Pabies	NO_PA_13	0.001609256971745	200	0.00422679557533157	0.00277272161511478	0.00858324108065899	1490052.75161574	39136.9960678849	25673.3482880999	79474.4544505462	27375.2573566119	75128.8091360121
Pabies	NO_PA_13	0.00160989964732831	200	0.00422679557533157	0.00277272161511478	0.00858324108065899	1490647.82160029	39136.9960678849	25673.3482880999	79474.4544505462	27375.2573566119	75128.8091360121
Pabies	NO_PA_13	0.00160989964732831	200	0.00422679557533157	0.00277272161511478	0.00858324108065899	1490647.82160029	39136.9960678849	25673.3482880999	79474.4544505462	27375.2573566119	75128.8091360121
Pabies	NO_PA_13	0.00161023055342005	200	0.00422679557533157	0.00277272161511478	0.00858324108065899	1490954.21612968	39136.9960678849	25673.3482880999	79474.4544505462	27375.2573566119	75128.8091360121
Pabies	NO_PA_13	0.00161023055342005	200	0.00422679557533157	0.00277272161511478	0.00858324108065899	1490954.21612968	39136.9960678849	25673.3482880999	79474.4544505462	27375.2573566119	75128.8091360121
Pabies	NO_PA_13	0.00161115436386568	200	0.00422679557533157	0.00277272161511478	0.00858324108065899	1491809.59617192	39136.9960678849	25673.3482880999	79474.4544505462	27375.2573566119	75128.8091360121
Pabies	NO_PA_13	0.00161115436386568	200	0.00422679557533157	0.00277272161511478	0.00858324108065899	1491809.59617192	39136.9960678849	25673.3482880999	79474.4544505462	27375.2573566119	75128.8091360121
Pabies	NO_PA_13	0.00161212585557202	200	0.00422679557533157	0.00277272161511478	0.00858324108065899	1492709.12552965	39136.9960678849	25673.3482880999	79474.4544505462	27375.2573566119	75128.8091360121
Pabies	NO_PA_13	0.00161212585557202	200	0.00422679557533157	0.00277272161511478	0.00858324108065899	1492709.12552965	39136.9960678849	25673.3482880999	79474.4544505462	27375.2573566119	75128.8091360121
Pabies	NO_PA_13	0.00161327501856608	200	0.00422679557533157	0.00277272161511478	0.00858324108065899	1493773.16533896	39136.9960678849	25673.3482880999	79474.4544505462	27375.2573566119	75128.8091360121
Pabies	NO_PA_13	0.00161327501856608	200	0.00422679557533157	0.00277272161511478	0.00858324108065899	1493773.16533896	39136.9960678849	25673.3482880999	79474.4544505462	27375.2573566119	75128.8091360121
Pabies	NO_PA_13	0.00161435410061408	200	0.00422679557533157	0.00277272161511478	0.00858324108065899	1494772.31538341	39136.9960678849	25673.3482880999	79474.4544505462	27375.2573566119	75128.8091360121
Pabies	NO_PA_13	0.00161435410061408	200	0.00422679557533157	0.00277272161511478	0.00858324108065899	1494772.31538341	39136.9960678849	25673.3482880999	79474.4544505462	27375.2573566119	75128.8091360121
Pabies	NO_PA_13	0.00161472118330974	200	0.00422679557533157	0.00277272161511478	0.00858324108065899	1495112.20676828	39136.9960678849	25673.3482880999	79474.4544505462	27375.2573566119	75128.8091360121
Pabies	NO_PA_13	0.00161472118330974	200	0.00422679557533157	0.00277272161511478	0.00858324108065899	1495112.20676828	39136.9960678849	25673.3482880999	79474.4544505462	27375.2573566119	75128.8091360121
Pabies	NO_PA_13	0.00161503607539099	200	0.00422679557533157	0.00277272161511478	0.00858324108065899	1495403.77351018	39136.9960678849	25673.3482880999	79474.4544505462	27375.2573566119	75128.8091360121
Pabies	NO_PA_13	0.00161503607539099	200	0.00422679557533157	0.00277272161511478	0.00858324108065899	1495403.77351018	39136.9960678849	25673.3482880999	79474.4544505462	27375.2573566119	75128.8091360121
Pabies	NO_PA_13	0.00161539637864552	200	0.00422679557533157	0.00277272161511478	0.00858324108065899	1495737.38763474	39136.9960678849	25673.3482880999	79474.4544505462	27375.2573566119	75128.8091360121
Pabies	NO_PA_13	0.00161539637864552	200	0.00422679557533157	0.00277272161511478	0.00858324108065899	1495737.38763474	39136.9960678849	25673.3482880999	79474.4544505462	27375.2573566119	75128.8091360121
Pabies	NO_PA_13	0.00161591239018542	200	0.00422679557533157	0.00277272161511478	0.00858324108065899	1496215.17609761	39136.9960678849	25673.3482880999	79474.4544505462	27375.2573566119	75128.8091360121
Pabies	NO_PA_13	0.00161591239018542	200	0.00422679557533157	0.00277272161511478	0.00858324108065899	1496215.17609761	39136.9960678849	25673.3482880999	79474.4544505462	27375.2573566119	75128.8091360121
Pabies	NO_PA_13	0.00161623048908214	200	0.00422679557533157	0.00277272161511478	0.00858324108065899	1496509.71211309	39136.9960678849	25673.3482880999	79474.4544505462	27375.2573566119	75128.8091360121
Pabies	NO_PA_13	0.00161623048908214	200	0.00422679557533157	0.00277272161511478	0.00858324108065899	1496509.71211309	39136.9960678849	25673.3482880999	79474.4544505462	27375.2573566119	75128.8091360121
Pabies	NO_PA_13	0.00161648932825155	200	0.00422679557533157	0.00277272161511478	0.00858324108065899	1496749.37801069	39136.9960678849	25673.3482880999	79474.4544505462	27375.2573566119	75128.8091360121
Pabies	NO_PA_13	0.00161648932825155	200	0.00422679557533157	0.00277272161511478	0.00858324108065899	1496749.37801069	39136.9960678849	25673.3482880999	79474.4544505462	27375.2573566119	75128.8091360121
Pabies	NO_PA_13	0.0016224533711013	200	0.00422679557533157	0.00277272161511478	0.00858324108065899	1502271.63990861	39136.9960678849	25673.3482880999	79474.4544505462	27375.2573566119	75128.8091360121
Pabies	NO_PA_13	0.0016224533711013	200	0.00422679557533157	0.00277272161511478	0.00858324108065899	1502271.63990861	39136.9960678849	25673.3482880999	79474.4544505462	27375.2573566119	75128.8091360121
Pabies	NO_PA_13	0.00162269404341813	200	0.00422679557533157	0.00277272161511478	0.00858324108065899	1502494.48464642	39136.9960678849	25673.3482880999	79474.4544505462	27375.2573566119	75128.8091360121
Pabies	NO_PA_13	0.00162269404341813	200	0.00422679557533157	0.00277272161511478	0.00858324108065899	1502494.48464642	39136.9960678849	25673.3482880999	79474.4544505462	27375.2573566119	75128.8091360121
Pabies	NO_PA_13	0.0016230758548809	200	0.00422679557533157	0.00277272161511478	0.00858324108065899	1502848.01377861	39136.9960678849	25673.3482880999	79474.4544505462	27375.2573566119	75128.8091360121
Pabies	NO_PA_13	0.0016230758548809	200	0.00422679557533157	0.00277272161511478	0.00858324108065899	1502848.01377861	39136.9960678849	25673.3482880999	79474.4544505462	27375.2573566119	75128.8091360121
Pabies	NO_PA_13	0.00162357982356382	200	0.00422679557533157	0.00277272161511478	0.00858324108065899	1503314.65144798	39136.9960678849	25673.3482880999	79474.4544505462	27375.2573566119	75128.8091360121
Pabies	NO_PA_13	0.00162357982356382	200	0.00422679557533157	0.00277272161511478	0.00858324108065899	1503314.65144798	39136.9960678849	25673.3482880999	79474.4544505462	27375.2573566119	75128.8091360121
Pabies	NO_PA_13	0.00162390866842935	200	0.00422679557533157	0.00277272161511478	0.00858324108065899	1503619.13743458	39136.9960678849	25673.3482880999	79474.4544505462	27375.2573566119	75128.8091360121
Pabies	NO_PA_13	0.00162390866842935	200	0.00422679557533157	0.00277272161511478	0.00858324108065899	1503619.13743458	39136.9960678849	25673.3482880999	79474.4544505462	27375.2573566119	75128.8091360121
Pabies	NO_PA_13	0.0016239393790747	200	0.00422679557533157	0.00277272161511478	0.00858324108065899	1503647.57321732	39136.9960678849	25673.3482880999	79474.4544505462	27375.2573566119	75128.8091360121
Pabies	NO_PA_13	0.0016239393790747	200	0.00422679557533157	0.00277272161511478	0.00858324108065899	1503647.57321732	39136.9960678849	25673.3482880999	79474.4544505462	27375.2573566119	75128.8091360121
Pabies	NO_PA_13	0.0016264541275963	200	0.00422679557533157	0.00277272161511478	0.00858324108065899	1505976.04407064	39136.9960678849	25673.3482880999	79474.4544505462	27375.2573566119	75128.8091360121
Pabies	NO_PA_13	0.0016264541275963	200	0.00422679557533157	0.00277272161511478	0.00858324108065899	1505976.04407064	39136.9960678849	25673.3482880999	79474.4544505462	27375.2573566119	75128.8091360121
Pabies	NO_PA_13	0.0016286574053695	200	0.00422679557533157	0.00277272161511478	0.00858324108065899	1508016.11608287	39136.9960678849	25673.3482880999	79474.4544505462	27375.2573566119	75128.8091360121
Pabies	NO_PA_13	0.0016286574053695	200	0.00422679557533157	0.00277272161511478	0.00858324108065899	1508016.11608287	39136.9960678849	25673.3482880999	79474.4544505462	27375.2573566119	75128.8091360121
Pabies	NO_PA_13	0.00162989539427581	200	0.00422679557533157	0.00277272161511478	0.00858324108065899	1509162.40210724	39136.9960678849	25673.3482880999	79474.4544505462	27375.2573566119	75128.8091360121
Pabies	NO_PA_13	0.00162989539427581	200	0.00422679557533157	0.00277272161511478	0.00858324108065899	1509162.40210724	39136.9960678849	25673.3482880999	79474.4544505462	27375.2573566119	75128.8091360121
Pabies	NO_PA_13	0.00163187679809507	200	0.00422679557533157	0.00277272161511478	0.00858324108065899	1510997.03527322	39136.9960678849	25673.3482880999	79474.4544505462	27375.2573566119	75128.8091360121
Pabies	NO_PA_13	0.00163187679809507	200	0.00422679557533157	0.00277272161511478	0.00858324108065899	1510997.03527322	39136.9960678849	25673.3482880999	79474.4544505462	27375.2573566119	75128.8091360121
Pabies	NO_PA_13	0.00163302600387986	200	0.00422679557533157	0.00277272161511478	0.00858324108065899	1512061.11470357	39136.9960678849	25673.3482880999	79474.4544505462	27375.2573566119	75128.8091360121
Pabies	NO_PA_13	0.00163302600387986	200	0.00422679557533157	0.00277272161511478	0.00858324108065899	1512061.11470357	39136.9960678849	25673.3482880999	79474.4544505462	27375.2573566119	75128.8091360121
Pabies	NO_PA_13	0.00163360272262989	200	0.00422679557533157	0.00277272161511478	0.00858324108065899	1512595.11354619	39136.9960678849	25673.3482880999	79474.4544505462	27375.2573566119	75128.8091360121
Pabies	NO_PA_13	0.00163360272262989	200	0.00422679557533157	0.00277272161511478	0.00858324108065899	1512595.11354619	39136.9960678849	25673.3482880999	79474.4544505462	27375.2573566119	75128.8091360121
Pabies	NO_PA_13	0.00163404153169012	200	0.00422679557533157	0.00277272161511478	0.00858324108065899	1513001.41823159	39136.9960678849	25673.3482880999	79474.4544505462	27375.2573566119	75128.8091360121
Pabies	NO_PA_13	0.00163404153169012	200	0.00422679557533157	0.00277272161511478	0.00858324108065899	1513001.41823159	39136.9960678849	25673.3482880999	79474.4544505462	27375.2573566119	75128.8091360121
Pabies	NO_PA_13	0.00163474274024194	200	0.00422679557533157	0.00277272161511478	0.00858324108065899	1513650.68540921	39136.9960678849	25673.3482880999	79474.4544505462	27375.2573566119	75128.8091360121
Pabies	NO_PA_13	0.00163474274024194	200	0.00422679557533157	0.00277272161511478	0.00858324108065899	1513650.68540921	39136.9960678849	25673.3482880999	79474.4544505462	27375.2573566119	75128.8091360121
Pabies	NO_PA_13	0.00163602751921148	200	0.00422679557533157	0.00277272161511478	0.00858324108065899	1514840.29556618	39136.9960678849	25673.3482880999	79474.4544505462	27375.2573566119	75128.8091360121
Pabies	NO_PA_13	0.00163602751921148	200	0.00422679557533157	0.00277272161511478	0.00858324108065899	1514840.29556618	39136.9960678849	25673.3482880999	79474.4544505462	27375.2573566119	75128.8091360121
Pabies	NO_PA_13	0.00163696659525877	200	0.00422679557533157	0.00277272161511478	0.00858324108065899	1515709.81042479	39136.9960678849	25673.3482880999	79474.4544505462	27375.2573566119	75128.8091360121
Pabies	NO_PA_13	0.00163696659525877	200	0.00422679557533157	0.00277272161511478	0.00858324108065899	1515709.81042479	39136.9960678849	25673.3482880999	79474.4544505462	27375.2573566119	75128.8091360121
Pabies	NO_PA_13	0.00163699453372555	200	0.00422679557533157	0.00277272161511478	0.00858324108065899	1515735.67937551	39136.9960678849	25673.3482880999	79474.4544505462	27375.2573566119	75128.8091360121
Pabies	NO_PA_13	0.00163699453372555	200	0.00422679557533157	0.00277272161511478	0.00858324108065899	1515735.67937551	39136.9960678849	25673.3482880999	79474.4544505462	27375.2573566119	75128.8091360121
Pabies	NO_PA_13	0.00163753536606243	200	0.00422679557533157	0.00277272161511478	0.00858324108065899	1516236.4500578	39136.9960678849	25673.3482880999	79474.4544505462	27375.2573566119	75128.8091360121
Pabies	NO_PA_13	0.00163753536606243	200	0.00422679557533157	0.00277272161511478	0.00858324108065899	1516236.4500578	39136.9960678849	25673.3482880999	79474.4544505462	27375.2573566119	75128.8091360121
Pabies	NO_PA_13	0.00163818921927554	200	0.00422679557533157	0.00277272161511478	0.00858324108065899	1516841.86969957	39136.9960678849	25673.3482880999	79474.4544505462	27375.2573566119	75128.8091360121
Pabies	NO_PA_13	0.00163818921927554	200	0.00422679557533157	0.00277272161511478	0.00858324108065899	1516841.86969957	39136.9960678849	25673.3482880999	79474.4544505462	27375.2573566119	75128.8091360121
Pabies	NO_PA_13	0.00163824264479175	200	0.00422679557533157	0.00277272161511478	0.00858324108065899	1516891.33777014	39136.9960678849	25673.3482880999	79474.4544505462	27375.2573566119	75128.8091360121
Pabies	NO_PA_13	0.00163824264479175	200	0.00422679557533157	0.00277272161511478	0.00858324108065899	1516891.33777014	39136.9960678849	25673.3482880999	79474.4544505462	27375.2573566119	75128.8091360121
Pabies	NO_PA_13	0.00163906757903211	200	0.00422679557533157	0.00277272161511478	0.00858324108065899	1517655.16577047	39136.9960678849	25673.3482880999	79474.4544505462	27375.2573566119	75128.8091360121
Pabies	NO_PA_13	0.00163906757903211	200	0.00422679557533157	0.00277272161511478	0.00858324108065899	1517655.16577047	39136.9960678849	25673.3482880999	79474.4544505462	27375.2573566119	75128.8091360121
Pabies	NO_PA_13	0.00163958344633029	200	0.00422679557533157	0.00277272161511478	0.00858324108065899	1518132.8206762	39136.9960678849	25673.3482880999	79474.4544505462	27375.2573566119	75128.8091360121
Pabies	NO_PA_13	0.00163958344633029	200	0.00422679557533157	0.00277272161511478	0.00858324108065899	1518132.8206762	39136.9960678849	25673.3482880999	79474.4544505462	27375.2573566119	75128.8091360121
Pabies	NO_PA_13	0.00163992608324631	200	0.00422679557533157	0.00277272161511478	0.00858324108065899	1518450.07707991	39136.9960678849	25673.3482880999	79474.4544505462	27375.2573566119	75128.8091360121
Pabies	NO_PA_13	0.00163992608324631	200	0.00422679557533157	0.00277272161511478	0.00858324108065899	1518450.07707991	39136.9960678849	25673.3482880999	79474.4544505462	27375.2573566119	75128.8091360121
Pabies	NO_PA_13	0.00164002401863185	200	0.00422679557533157	0.00277272161511478	0.00858324108065899	1518540.75799245	39136.9960678849	25673.3482880999	79474.4544505462	27375.2573566119	75128.8091360121
Pabies	NO_PA_13	0.00164002401863185	200	0.00422679557533157	0.00277272161511478	0.00858324108065899	1518540.75799245	39136.9960678849	25673.3482880999	79474.4544505462	27375.2573566119	75139.4516471873
Pabies	NO_PA_13	0.00164059414919782	200	0.00422679557533157	0.00277272161511478	0.00858324108065899	1519068.65666465	39136.9960678849	25673.3482880999	79474.4544505462	27375.2573566119	75139.4516471873
Pabies	NO_PA_13	0.00164059414919782	200	0.00422679557533157	0.00277272161511478	0.00858324108065899	1519068.65666465	39136.9960678849	25673.3482880999	79474.4544505462	27375.2573566119	75139.4516471873
Pabies	NO_PA_13	0.00164395144181412	200	0.00422679557533157	0.00277272161511478	0.00858324108065899	1522177.260939	39136.9960678849	25673.3482880999	79474.4544505462	27375.2573566119	75139.4516471873
Pabies	NO_PA_13	0.00164395144181412	200	0.00422679557533157	0.00277272161511478	0.00858324108065899	1522177.260939	39136.9960678849	25673.3482880999	79474.4544505462	27375.2573566119	75139.4516471873
Pabies	NO_PA_13	0.00164400241323013	200	0.00422679557533157	0.00277272161511478	0.00858324108065899	1522224.45669456	39136.9960678849	25673.3482880999	79474.4544505462	27375.2573566119	75139.4516471873
Pabies	NO_PA_13	0.00164400241323013	200	0.00417156654138299	0.00275867638079995	0.00858324108065899	1522224.45669456	38625.6161239165	25543.2998222218	79474.4544505462	27239.0353712001	75139.4516471873
Pabies	NO_PA_13	0.00164447700102285	200	0.00417156654138299	0.00275867638079995	0.00858324108065899	1522663.88983597	38625.6161239165	25543.2998222218	79474.4544505462	27239.0353712001	75139.4516471873
Pabies	NO_PA_13	0.00164447700102285	200	0.00417156654138299	0.00275867638079995	0.00858324108065899	1522663.88983597	38625.6161239165	25543.2998222218	79474.4544505462	27239.0353712001	75139.4516471873
Pabies	NO_PA_13	0.00164604889588306	200	0.00417156654138299	0.00275867638079995	0.00858324108065899	1524119.34803987	38625.6161239165	25543.2998222218	79474.4544505462	27239.0353712001	75139.4516471873
Pabies	NO_PA_13	0.00164604889588306	200	0.00417156654138299	0.00275867638079995	0.00858324108065899	1524119.34803987	38625.6161239165	25543.2998222218	79474.4544505462	27239.0353712001	75139.4516471873
Pabies	NO_PA_13	0.00164619663164676	200	0.00417156654138299	0.00275867638079995	0.00858324108065899	1524256.14041366	38625.6161239165	25543.2998222218	79474.4544505462	27239.0353712001	75139.4516471873
Pabies	NO_PA_13	0.00164619663164676	200	0.00417156654138299	0.00275867638079995	0.00858324108065899	1524256.14041366	38625.6161239165	25543.2998222218	79474.4544505462	27239.0353712001	75139.4516471873
Pabies	NO_PA_13	0.00164650105001814	200	0.00417156654138299	0.00275867638079995	0.00858324108065899	1524538.00927605	38625.6161239165	25543.2998222218	79474.4544505462	27239.0353712001	75139.4516471873
Pabies	NO_PA_13	0.00164650105001814	200	0.00417156654138299	0.00275867638079995	0.00858324108065899	1524538.00927605	38625.6161239165	25543.2998222218	79474.4544505462	27239.0353712001	75139.4516471873
Pabies	NO_PA_13	0.0016466712150192	200	0.00417156654138299	0.00275867638079995	0.00858324108065899	1524695.56946222	38625.6161239165	25543.2998222218	79474.4544505462	27239.0353712001	75139.4516471873
Pabies	NO_PA_13	0.0016466712150192	200	0.00417156654138299	0.00275867638079995	0.00858324108065899	1524695.56946222	38625.6161239165	25543.2998222218	79474.4544505462	27239.0353712001	75139.4516471873
Pabies	NO_PA_13	0.0016472285248718	200	0.00417156654138299	0.00275867638079995	0.00858324108065899	1525211.59710352	38625.6161239165	25543.2998222218	79474.4544505462	27239.0353712001	75139.4516471873
Pabies	NO_PA_13	0.0016472285248718	200	0.00417156654138299	0.00275867638079995	0.00858324108065899	1525211.59710352	38625.6161239165	25543.2998222218	79474.4544505462	27239.0353712001	75139.4516471873
Pabies	NO_PA_13	0.0016472838553489	200	0.00417156654138299	0.00275867638079995	0.00858324108065899	1525262.82902676	38625.6161239165	25543.2998222218	79474.4544505462	27239.0353712001	75139.4516471873
Pabies	NO_PA_13	0.0016472838553489	200	0.00417156654138299	0.00275867638079995	0.00858324108065899	1525262.82902676	38625.6161239165	25543.2998222218	79474.4544505462	27239.0353712001	75139.4516471873
Pabies	NO_PA_13	0.00165109833745192	200	0.00417156654138299	0.00275867638079995	0.00858324108065899	1528794.75689993	38625.6161239165	25543.2998222218	79474.4544505462	27239.0353712001	75139.4516471873
Pabies	NO_PA_13	0.00165109833745192	200	0.00417156654138299	0.00275867638079995	0.00858324108065899	1528794.75689993	38625.6161239165	25543.2998222218	79474.4544505462	27239.0353712001	75139.4516471873
Pabies	NO_PA_13	0.00165196840447314	200	0.00417156654138299	0.00275867638079995	0.00858324108065899	1529600.37451216	38625.6161239165	25543.2998222218	79474.4544505462	27239.0353712001	75139.4516471873
Pabies	NO_PA_13	0.00165196840447314	200	0.00417156654138299	0.00275867638079995	0.00858324108065899	1529600.37451216	38625.6161239165	25543.2998222218	79474.4544505462	27239.0353712001	75139.4516471873
Pabies	NO_PA_13	0.00165197209977775	200	0.00417156654138299	0.00275867638079995	0.00858324108065899	1529603.79609051	38625.6161239165	25543.2998222218	79474.4544505462	27239.0353712001	75139.4516471873
Pabies	NO_PA_13	0.00165197209977775	200	0.00417156654138299	0.00275867638079995	0.00858324108065899	1529603.79609051	38625.6161239165	25543.2998222218	79474.4544505462	27239.0353712001	75139.4516471873
Pabies	NO_PA_13	0.00165291925170278	200	0.00417156654138299	0.00275867638079995	0.00858324108065899	1530480.78861368	38625.6161239165	25543.2998222218	79474.4544505462	27239.0353712001	75139.4516471873
Pabies	NO_PA_13	0.00165291925170278	200	0.00417156654138299	0.00275867638079995	0.00858324108065899	1530480.78861368	38625.6161239165	25543.2998222218	79474.4544505462	27239.0353712001	75139.4516471873
Pabies	NO_PA_13	0.00165425201816396	200	0.00417156654138299	0.00275867638079995	0.00858324108065899	1531714.8316333	38625.6161239165	25543.2998222218	79474.4544505462	27239.0353712001	75139.4516471873
Pabies	NO_PA_13	0.00165425201816396	200	0.00417156654138299	0.00275867638079995	0.00858324108065899	1531714.8316333	38625.6161239165	25543.2998222218	79474.4544505462	27239.0353712001	75139.4516471873
Pabies	NO_PA_13	0.00165516911100084	200	0.00417156654138299	0.00275867638079995	0.00858324108065899	1532563.99166744	38625.6161239165	25543.2998222218	79474.4544505462	27239.0353712001	75139.4516471873
Pabies	NO_PA_13	0.00165516911100084	200	0.00417156654138299	0.00275867638079995	0.00858324108065899	1532563.99166744	38625.6161239165	25543.2998222218	79474.4544505462	27239.0353712001	75139.4516471873
Pabies	NO_PA_13	0.00165566873867843	200	0.00417156654138299	0.00275867638079995	0.00858324108065899	1533026.60988743	38625.6161239165	25543.2998222218	79474.4544505462	27239.0353712001	75139.4516471873
Pabies	NO_PA_13	0.00165566873867843	200	0.00417156654138299	0.00275867638079995	0.00858324108065899	1533026.60988743	38625.6161239165	25543.2998222218	79474.4544505462	27239.0353712001	75139.4516471873
Pabies	NO_PA_13	0.00165663041648985	200	0.00417156654138299	0.00275867638079995	0.00858324108065899	1533917.05230542	38625.6161239165	25543.2998222218	79474.4544505462	27239.0353712001	75139.4516471873
Pabies	NO_PA_13	0.00165663041648985	200	0.00417156654138299	0.00275867638079995	0.00858324108065899	1533917.05230542	38625.6161239165	25543.2998222218	79474.4544505462	27239.0353712001	75139.4516471873
Pabies	NO_PA_13	0.00165721597566625	200	0.00417156654138299	0.00275867638079995	0.00858324108065899	1534459.23672801	38625.6161239165	25543.2998222218	79474.4544505462	27239.0353712001	75139.4516471873
Pabies	NO_PA_13	0.00165721597566625	200	0.00417156654138299	0.00275867638079995	0.00858324108065899	1534459.23672801	38625.6161239165	25543.2998222218	79474.4544505462	27239.0353712001	75139.4516471873
Pabies	NO_PA_13	0.00165828300015749	200	0.00417156654138299	0.00275867638079995	0.00858324108065899	1535447.22236805	38625.6161239165	25543.2998222218	79474.4544505462	27239.0353712001	75139.4516471873
Pabies	NO_PA_13	0.00165828300015749	200	0.00417156654138299	0.00275867638079995	0.00858324108065899	1535447.22236805	38625.6161239165	25543.2998222218	79474.4544505462	27239.0353712001	75139.4516471873
Pabies	NO_PA_13	0.00166035608709925	200	0.00417156654138299	0.00275867638079995	0.00858324108065899	1537366.74731412	38625.6161239165	25543.2998222218	79474.4544505462	27239.0353712001	75139.4516471873
Pabies	NO_PA_13	0.00166035608709925	200	0.00417156654138299	0.00275867638079995	0.00858324108065899	1537366.74731412	38625.6161239165	25543.2998222218	79474.4544505462	27239.0353712001	75139.4516471873
Pabies	NO_PA_13	0.00166100617250164	200	0.00417156654138299	0.00275867638079995	0.00858324108065899	1537968.67824226	38625.6161239165	25543.2998222218	79474.4544505462	27239.0353712001	75139.4516471873
Pabies	NO_PA_13	0.00166100617250164	200	0.00417156654138299	0.00275867638079995	0.00858324108065899	1537968.67824226	38625.6161239165	25543.2998222218	79474.4544505462	27239.0353712001	75139.4516471873
Pabies	NO_PA_13	0.00166151410433037	200	0.00417156654138299	0.00275867638079995	0.00858324108065899	1538438.98549108	38625.6161239165	25543.2998222218	79474.4544505462	27239.0353712001	75139.4516471873
Pabies	NO_PA_13	0.00166151410433037	200	0.00417156654138299	0.00275867638079995	0.00858324108065899	1538438.98549108	38625.6161239165	25543.2998222218	79474.4544505462	27239.0353712001	75139.4516471873
Pabies	NO_PA_13	0.00166248653827134	200	0.00417156654138299	0.00275867638079995	0.00858324108065899	1539339.38728828	38625.6161239165	25543.2998222218	79474.4544505462	27239.0353712001	75139.4516471873
Pabies	NO_PA_13	0.00166248653827134	200	0.00417156654138299	0.00275867638079995	0.00858324108065899	1539339.38728828	38625.6161239165	25543.2998222218	79474.4544505462	27239.0353712001	75139.4516471873
Pabies	NO_PA_13	0.0016631341948989	200	0.00417156654138299	0.00275867638079995	0.00858324108065899	1539939.06935084	38625.6161239165	25543.2998222218	79474.4544505462	27239.0353712001	75139.4516471873
Pabies	NO_PA_13	0.0016631341948989	200	0.00417156654138299	0.00275867638079995	0.00858324108065899	1539939.06935084	38625.6161239165	25543.2998222218	79474.4544505462	27239.0353712001	75139.4516471873
Pabies	NO_PA_13	0.00166421011061051	200	0.00417156654138299	0.00275867638079995	0.00858324108065899	1540935.28760233	38625.6161239165	25543.2998222218	79474.4544505462	27239.0353712001	75139.4516471873
Pabies	NO_PA_13	0.00166421011061051	200	0.00417156654138299	0.00275867638079995	0.00858324108065899	1540935.28760233	38625.6161239165	25543.2998222218	79474.4544505462	27239.0353712001	75139.4516471873
Pabies	NO_PA_13	0.0016662876975703	200	0.00417156654138299	0.00275867638079995	0.00858324108065899	1542858.97923176	38625.6161239165	25543.2998222218	79474.4544505462	27239.0353712001	75139.4516471873
Pabies	NO_PA_13	0.0016662876975703	200	0.00417156654138299	0.00275867638079995	0.00858324108065899	1542858.97923176	38625.6161239165	25543.2998222218	79474.4544505462	27239.0353712001	75139.4516471873
Pabies	NO_PA_13	0.00167412690776279	200	0.00417156654138299	0.00275867638079995	0.00858324108065899	1550117.50718777	38625.6161239165	25543.2998222218	79474.4544505462	27239.0353712001	75139.4516471873
Pabies	NO_PA_13	0.00167412690776279	200	0.00417156654138299	0.00275867638079995	0.00858324108065899	1550117.50718777	38625.6161239165	25543.2998222218	79474.4544505462	27239.0353712001	75139.4516471873
Pabies	NO_PA_13	0.00167510730483581	200	0.00417156654138299	0.00275867638079995	0.00858324108065899	1551025.28225538	38625.6161239165	25543.2998222218	79474.4544505462	27239.0353712001	75139.4516471873
Pabies	NO_PA_13	0.00167510730483581	200	0.00417156654138299	0.00275867638079995	0.00858324108065899	1551025.28225538	38625.6161239165	25543.2998222218	79474.4544505462	27239.0353712001	75139.4516471873
Pabies	NO_PA_13	0.00167652984240068	200	0.00417156654138299	0.00275867638079995	0.00858324108065899	1552342.44666729	38625.6161239165	25543.2998222218	79474.4544505462	27239.0353712001	75139.4516471873
Pabies	NO_PA_13	0.00167652984240068	200	0.00417132623531464	0.00275822839203253	0.00858324108065899	1552342.44666729	38623.3910677281	25539.151778079	79474.4544505462	27068.226572988	75139.4516471873
Pabies	NO_PA_13	0.00167789995577079	200	0.00417132623531464	0.00275822839203253	0.00858324108065899	1553611.07015814	38623.3910677281	25539.151778079	79474.4544505462	27068.226572988	75139.4516471873
Pabies	NO_PA_13	0.00167789995577079	200	0.00417132623531464	0.00275822839203253	0.00858324108065899	1553611.07015814	38623.3910677281	25539.151778079	79474.4544505462	27068.226572988	75139.4516471873
Pabies	NO_PA_13	0.00168410836689112	200	0.00417132623531464	0.00275822839203253	0.00858324108065899	1559359.59897326	38623.3910677281	25539.151778079	79474.4544505462	27068.226572988	75139.4516471873
Pabies	NO_PA_13	0.00168410836689112	200	0.00416457203275357	0.00273864941870376	0.00858324108065899	1559359.59897326	38560.8521551256	25357.8649879977	79474.4544505462	26950.4334468919	75139.4516471873
Pabies	NO_PA_13	0.00168431767894865	200	0.00416457203275357	0.00273864941870376	0.00858324108065899	1559553.40643393	38560.8521551256	25357.8649879977	79474.4544505462	26950.4334468919	75139.4516471873
Pabies	NO_PA_13	0.00168431767894865	200	0.0041372610296256	0.00272192032970557	0.00858324108065899	1559553.40643393	38307.9724965333	25202.9660157923	79474.4544505462	26929.8982010512	75139.4516471873
Pabies	NO_PA_13	0.00168636612957483	200	0.0041372610296256	0.00272192032970557	0.00858324108065899	1561450.11997669	38307.9724965333	25202.9660157923	79474.4544505462	26929.8982010512	75139.4516471873
Pabies	NO_PA_13	0.00168636612957483	200	0.0041372610296256	0.00272192032970557	0.00858324108065899	1561450.11997669	38307.9724965333	25202.9660157923	79474.4544505462	26929.8982010512	75139.4516471873
Pabies	NO_PA_13	0.00168808280046538	200	0.0041372610296256	0.00272192032970557	0.00858324108065899	1563039.63006054	38307.9724965333	25202.9660157923	79474.4544505462	26929.8982010512	75139.4516471873
Pabies	NO_PA_13	0.00168808280046538	200	0.00388898961613069	0.00271984670679577	0.00858324108065899	1563039.63006054	36009.1631123212	25183.7658036646	79474.4544505462	26891.9778495249	75139.4516471873
Pabies	NO_PA_13	0.00168959717919761	200	0.00388898961613069	0.00271984670679577	0.00858324108065899	1564441.83259038	36009.1631123212	25183.7658036646	79474.4544505462	26891.9778495249	75139.4516471873
Pabies	NO_PA_13	0.00168959717919761	200	0.00388856026928858	0.0027087367018758	0.00858324108065899	1564441.83259038	36005.1876785979	25080.8953877388	79474.4544505462	26760.2949787375	75139.4516471873
Pabies	NO_PA_13	0.00169099592921217	200	0.00388856026928858	0.0027087367018758	0.00858324108065899	1565736.97149275	36005.1876785979	25080.8953877388	79474.4544505462	26760.2949787375	75139.4516471873
Pabies	NO_PA_13	0.00169099592921217	200	0.0038559051504806	0.00269018944260047	0.00858324108065899	1565736.97149275	35702.825467413	24909.1615055599	79474.4544505462	26755.1004839267	75139.4516471873
Pabies	NO_PA_13	0.00169107211275298	200	0.0038559051504806	0.00269018944260047	0.00858324108065899	1565807.51180832	35702.825467413	24909.1615055599	79474.4544505462	26755.1004839267	75139.4516471873
Pabies	NO_PA_13	0.00169107211275298	200	0.00382143623059674	0.00267472305276142	0.00858324108065899	1565807.51180832	35383.6688018217	24765.9541922354	79474.4544505462	26432.7208581594	75139.4516471873
Pabies	NO_PA_13	0.00169228967095427	200	0.00382143623059674	0.00267472305276142	0.00858324108065899	1566934.88051321	35383.6688018217	24765.9541922354	79474.4544505462	26432.7208581594	75139.4516471873
Pabies	NO_PA_13	0.00169228967095427	200	0.00380289741844381	0.0026632096249267	0.00858324108065899	1566934.88051321	35212.013133739	24659.3483789509	79474.4544505462	26394.0129715943	75139.4516471873
Pabies	NO_PA_13	0.00169304665949335	200	0.00380289741844381	0.0026632096249267	0.00858324108065899	1567635.79582718	35212.013133739	24659.3483789509	79474.4544505462	26394.0129715943	75139.4516471873
Pabies	NO_PA_13	0.00169304665949335	200	0.0037211854906428	0.00265871866860935	0.00858324108065899	1567635.79582718	34455.4212096555	24617.7654500866	79474.4544505462	26230.6830592131	75139.4516471873
Pabies	NO_PA_13	0.0016932878909604	200	0.0037211854906428	0.00265871866860935	0.00858324108065899	1567859.15829667	34455.4212096555	24617.7654500866	79474.4544505462	26230.6830592131	75139.4516471873
Pabies	NO_PA_13	0.0016932878909604	200	0.00369734246818122	0.00264332335111052	0.00858324108065899	1567859.15829667	34234.6524831594	24475.2162139863	79474.4544505462	26230.4214465461	75139.4516471873
Pabies	NO_PA_13	0.001693541428837	200	0.00369734246818122	0.00264332335111052	0.00858324108065899	1568093.91558982	34234.6524831594	24475.2162139863	79474.4544505462	26230.4214465461	75139.4516471873
Pabies	NO_PA_13	0.001693541428837	200	0.00369734246818122	0.00264332335111052	0.00858324108065899	1568093.91558982	34234.6524831594	24475.2162139863	79474.4544505462	26230.4214465461	75139.4516471873
Pabies	NO_PA_13	0.00169404313658006	200	0.00369734246818122	0.00264332335111052	0.00858324108065899	1568558.45979635	34234.6524831594	24475.2162139863	79474.4544505462	26230.4214465461	75139.4516471873
Pabies	NO_PA_13	0.00169404313658006	200	0.00366770122439047	0.00264112564288544	0.00858324108065899	1568558.45979635	33960.196522134	24454.867063754	79474.4544505462	26163.1815970509	75128.8091360121
Pabies	NO_PA_13	0.00169455947117586	200	0.00366770122439047	0.00264112564288544	0.00858324108065899	1569036.54738506	33960.196522134	24454.867063754	79474.4544505462	26163.1815970509	75128.8091360121
Pabies	NO_PA_13	0.00169455947117586	200	0.0036650004754623	0.0026380660368952	0.00858324108065899	1569036.54738506	33935.1895876139	24426.5373786593	79474.4544505462	26147.2016480614	75128.8091360121
Pabies	NO_PA_13	0.00169602398738487	200	0.0036650004754623	0.0026380660368952	0.00858324108065899	1570392.58091192	33935.1895876139	24426.5373786593	79474.4544505462	26147.2016480614	75128.8091360121
Pabies	NO_PA_13	0.00169602398738487	200	0.0036650004754623	0.0026380660368952	0.00858324108065899	1570392.58091192	33935.1895876139	24426.5373786593	79474.4544505462	26147.2016480614	75128.8091360121
Pabies	NO_PA_13	0.00169643977365262	200	0.0036650004754623	0.0026380660368952	0.00858324108065899	1570777.56819687	33935.1895876139	24426.5373786593	79474.4544505462	26147.2016480614	75128.8091360121
Pabies	NO_PA_13	0.00169643977365262	200	0.00364399452100766	0.00262588586895084	0.00858324108065899	1570777.56819687	33740.6900093302	24313.7580458412	79474.4544505462	26140.6883017644	75080.6346467545
Pabies	NO_PA_13	0.00169791345907484	200	0.00364399452100766	0.00262588586895084	0.00858324108065899	1572142.09173597	33740.6900093302	24313.7580458412	79474.4544505462	26140.6883017644	75080.6346467545
Pabies	NO_PA_13	0.00169791345907484	200	0.00363905615848306	0.00261647053155288	0.00858324108065899	1572142.09173597	33694.9644303987	24226.57899586	79474.4544505462	26117.3643188341	73546.2574755225
Pabies	NO_PA_13	0.00169870762518309	200	0.00363905615848306	0.00261647053155288	0.00858324108065899	1572877.43072508	33694.9644303987	24226.57899586	79474.4544505462	26117.3643188341	73546.2574755225
Pabies	NO_PA_13	0.00169870762518309	200	0.00363802036650845	0.00261647053155288	0.00858324108065899	1572877.43072508	33685.3737639672	24226.57899586	79474.4544505462	26117.1539498854	73365.3833322253
Pabies	NO_PA_13	0.00169885147017326	200	0.00363802036650845	0.00261647053155288	0.00858324108065899	1573010.62053079	33685.3737639672	24226.57899586	79474.4544505462	26117.1539498854	73365.3833322253
Pabies	NO_PA_13	0.00169885147017326	200	0.00362999035718451	0.00261188054000736	0.00858324108065899	1573010.62053079	33611.0218257825	24184.0790741422	79474.4544505462	26043.9051001626	73287.1746299807
Pabies	NO_PA_13	0.00169897803263347	200	0.00362999035718451	0.00261188054000736	0.00858324108065899	1573127.80799395	33611.0218257825	24184.0790741422	79474.4544505462	26043.9051001626	73287.1746299807
Pabies	NO_PA_13	0.00169897803263347	200	0.00362999035718451	0.00261188054000736	0.00858324108065899	1573127.80799395	33611.0218257825	24184.0790741422	79474.4544505462	26043.9051001626	73287.1746299807
Pabies	NO_PA_13	0.00170098457219804	200	0.00362999035718451	0.00261188054000736	0.00858324108065899	1574985.71499818	33611.0218257825	24184.0790741422	79474.4544505462	26043.9051001626	73287.1746299807
Pabies	NO_PA_13	0.00170098457219804	200	0.00362711396636639	0.00261174975525016	0.00858324108065899	1574985.71499818	33584.3885774665	24182.8681041682	79474.4544505462	26023.8526240888	73247.3124112354
Pabies	NO_PA_13	0.00170101844430222	200	0.00362711396636639	0.00261174975525016	0.00858324108065899	1575017.07805761	33584.3885774665	24182.8681041682	79474.4544505462	26023.8526240888	73247.3124112354
Pabies	NO_PA_13	0.00170101844430222	200	0.00362711396636639	0.00261174975525016	0.00858324108065899	1575017.07805761	33584.3885774665	24182.8681041682	79474.4544505462	26023.8526240888	73247.3124112354
Pabies	NO_PA_13	0.00170134455875206	200	0.00362711396636639	0.00261174975525016	0.00858324108065899	1575319.03588153	33584.3885774665	24182.8681041682	79474.4544505462	26023.8526240888	73247.3124112354
Pabies	NO_PA_13	0.00170134455875206	200	0.00362508199650844	0.00261174975525016	0.00858324108065899	1575319.03588153	33565.5740417448	24182.8681041682	79474.4544505462	25796.1686926628	73182.8046610359
Pabies	NO_PA_13	0.00170180489170619	200	0.00362508199650844	0.00261174975525016	0.00858324108065899	1575745.27009832	33565.5740417448	24182.8681041682	79474.4544505462	25796.1686926628	73182.8046610359
Pabies	NO_PA_13	0.00170180489170619	200	0.00360979270495977	0.00261107631569862	0.00858324108065899	1575745.27009832	33424.0065274053	24176.632552765	79474.4544505462	25673.3482880999	73181.0785568412
Pabies	NO_PA_13	0.00170341520555076	200	0.00360979270495977	0.00261107631569862	0.00858324108065899	1577236.30143589	33424.0065274053	24176.632552765	79474.4544505462	25673.3482880999	73181.0785568412
Pabies	NO_PA_13	0.00170341520555076	200	0.00360979270495977	0.00261107631569862	0.00858324108065899	1577236.30143589	33424.0065274053	24176.632552765	79474.4544505462	25673.3482880999	73181.0785568412
Pabies	NO_PA_13	0.00170347345041993	200	0.00360979270495977	0.00261107631569862	0.00858324108065899	1577290.2318703	33424.0065274053	24176.632552765	79474.4544505462	25673.3482880999	73181.0785568412
Pabies	NO_PA_13	0.00170347345041993	200	0.00359794517887002	0.00261107631569862	0.00858324108065899	1577290.2318703	33314.3072117594	24176.632552765	79474.4544505462	25543.2998222218	72951.7062797499
Pabies	NO_PA_13	0.0017037874532917	200	0.00359794517887002	0.00261107631569862	0.00858324108065899	1577580.97527009	33314.3072117594	24176.632552765	79474.4544505462	25543.2998222218	72951.7062797499
Pabies	NO_PA_13	0.0017037874532917	200	0.00359048753490887	0.00259940355765858	0.00858324108065899	1577580.97527009	33245.2549528599	24068.5514598017	79474.4544505462	25539.151778079	72893.0457075097
Pabies	NO_PA_13	0.00170467116007112	200	0.00359048753490887	0.00259940355765858	0.00858324108065899	1578399.22228808	33245.2549528599	24068.5514598017	79474.4544505462	25539.151778079	72893.0457075097
Pabies	NO_PA_13	0.00170467116007112	200	0.00356997384379424	0.00259940355765858	0.00858324108065899	1578399.22228808	33055.3133684652	24068.5514598017	79474.4544505462	25357.8649879977	72749.2126814147
Pabies	NO_PA_13	0.00170472325679757	200	0.00356997384379424	0.00259940355765858	0.00858324108065899	1578447.45999775	33055.3133684652	24068.5514598017	79474.4544505462	25357.8649879977	72749.2126814147
Pabies	NO_PA_13	0.00170472325679757	200	0.00356997384379424	0.00259940355765858	0.00858324108065899	1578447.45999775	33055.3133684652	24068.5514598017	79474.4544505462	25357.8649879977	72749.2126814147
Pabies	NO_PA_13	0.0017054462620217	200	0.00356997384379424	0.00259940355765858	0.00858324108065899	1579116.90927935	33055.3133684652	24068.5514598017	79474.4544505462	25357.8649879977	72749.2126814147
Pabies	NO_PA_13	0.0017054462620217	200	0.00355313668988531	0.00259465219694717	0.00858324108065899	1579116.90927935	32899.4137952343	24024.5573791405	79474.4544505462	25202.9660157923	72720.9800896809
Pabies	NO_PA_13	0.0017068387533324	200	0.00355313668988531	0.00259465219694717	0.00858324108065899	1580406.25308556	32899.4137952343	24024.5573791405	79474.4544505462	25202.9660157923	72720.9800896809
Pabies	NO_PA_13	0.0017068387533324	200	0.00352140463765988	0.00259465219694717	0.00858324108065899	1580406.25308556	32605.5984968508	24024.5573791405	79474.4544505462	25183.7658036646	72570.9816351655
Pabies	NO_PA_13	0.00170684748909508	200	0.00352140463765988	0.00259465219694717	0.00858324108065899	1580414.34175471	32605.5984968508	24024.5573791405	79474.4544505462	25183.7658036646	72570.9816351655
Pabies	NO_PA_13	0.00170684748909508	200	0.00349401964939087	0.00259465219694717	0.00858324108065899	1580414.34175471	32352.0337906562	24024.5573791405	79474.4544505462	25080.8953877388	72508.5290277727
Pabies	NO_PA_13	0.00170999396432954	200	0.00349401964939087	0.00259465219694717	0.00858324108065899	1583327.74474958	32352.0337906562	24024.5573791405	79474.4544505462	25080.8953877388	72508.5290277727
Pabies	NO_PA_13	0.00170999396432954	200	0.00348199881165183	0.00259465219694717	0.00858324108065899	1583327.74474958	32240.7297375169	24024.5573791405	79474.4544505462	24909.1615055599	72503.4370203985
Pabies	NO_PA_13	0.00171157383943188	200	0.00348199881165183	0.00259465219694717	0.00858324108065899	1584790.59206656	32240.7297375169	24024.5573791405	79474.4544505462	24909.1615055599	72503.4370203985
Pabies	NO_PA_13	0.00171157383943188	200	0.003469700966554	0.00259465219694717	0.00858324108065899	1584790.59206656	32126.8608014259	24024.5573791405	79474.4544505462	24765.9541922354	72120.7974789732
Pabies	NO_PA_13	0.00171367704710811	200	0.003469700966554	0.00259465219694717	0.00858324108065899	1586738.00658158	32126.8608014259	24024.5573791405	79474.4544505462	24765.9541922354	72120.7974789732
Pabies	NO_PA_13	0.00171367704710811	200	0.00346859177199852	0.00257720481126467	0.00858324108065899	1586738.00658158	32116.5904814677	23863.0075117099	79474.4544505462	24659.3483789509	71956.0462276692
Pabies	NO_PA_13	0.00171701007354646	200	0.00346859177199852	0.00257720481126467	0.00858324108065899	1589824.14217265	32116.5904814677	23863.0075117099	79474.4544505462	24659.3483789509	71956.0462276692
Pabies	NO_PA_13	0.00171701007354646	200	0.00346859177199852	0.00257720481126467	0.00858324108065899	1589824.14217265	32116.5904814677	23863.0075117099	79474.4544505462	24659.3483789509	71956.0462276692
Pabies	NO_PA_13	0.00172147512967009	200	0.00346859177199852	0.00257720481126467	0.00858324108065899	1593958.45339823	32116.5904814677	23863.0075117099	79474.4544505462	24659.3483789509	71956.0462276692
Pabies	NO_PA_13	0.00172147512967009	200	0.0034639933333306	0.00257720481126467	0.00858324108065899	1593958.45339823	32074.0123456537	23863.0075117099	79474.4544505462	24656.9075597382	71735.1588315097
Pabies	NO_PA_13	0.00172245037600418	200	0.0034639933333306	0.00257720481126467	0.00858324108065899	1594861.45926313	32074.0123456537	23863.0075117099	79474.4544505462	24656.9075597382	71735.1588315097
Pabies	NO_PA_13	0.00172245037600418	200	0.0034639933333306	0.00257720481126467	0.00858324108065899	1594861.45926313	32074.0123456537	23863.0075117099	79474.4544505462	24656.9075597382	71735.1588315097
Pabies	NO_PA_13	0.00172300399126237	200	0.0034639933333306	0.00257720481126467	0.00858324108065899	1595374.06598367	32074.0123456537	23863.0075117099	79474.4544505462	24656.9075597382	71735.1588315097
Pabies	NO_PA_13	0.00172300399126237	200	0.0034639933333306	0.00257720481126467	0.00858324108065899	1595374.06598367	32074.0123456537	23863.0075117099	79474.4544505462	24656.9075597382	71735.1588315097
Pabies	NO_PA_13	0.00172397008156497	200	0.0034639933333306	0.00257720481126467	0.00858324108065899	1596268.59404164	32074.0123456537	23863.0075117099	79474.4544505462	24656.9075597382	71735.1588315097
Pabies	NO_PA_13	0.00172397008156497	200	0.00345115749391975	0.00257720481126467	0.00858324108065899	1596268.59404164	31955.1619807384	23863.0075117099	79474.4544505462	24617.7654500866	71713.7497454204
Pabies	NO_PA_13	0.00172978830285473	200	0.00345115749391975	0.00257720481126467	0.00858324108065899	1601655.8359766	31955.1619807384	23863.0075117099	79474.4544505462	24617.7654500866	71713.7497454204
Pabies	NO_PA_13	0.00172978830285473	200	0.00345115749391975	0.00257720481126467	0.00858324108065899	1601655.8359766	31955.1619807384	23863.0075117099	79474.4544505462	24617.7654500866	71713.7497454204
Pabies	NO_PA_13	0.00173001690982695	200	0.00345115749391975	0.00257720481126467	0.00858324108065899	1601867.50909903	31955.1619807384	23863.0075117099	79474.4544505462	24617.7654500866	71713.7497454204
Pabies	NO_PA_13	0.00173001690982695	200	0.00343469550875753	0.00257586550544374	0.00858324108065899	1601867.50909903	31802.7361921993	23850.6065318865	79474.4544505462	24589.4762205589	71386.8148228019
Pabies	NO_PA_13	0.0017352663986321	200	0.00343469550875753	0.00257586550544374	0.00858324108065899	1606728.14688158	31802.7361921993	23850.6065318865	79474.4544505462	24589.4762205589	71386.8148228019
Pabies	NO_PA_13	0.0017352663986321	200	0.00343469550875753	0.00257586550544374	0.00858324108065899	1606728.14688158	31802.7361921993	23850.6065318865	79474.4544505462	24589.4762205589	71386.8148228019
Pabies	NO_PA_13	0.00173635300933292	200	0.00343469550875753	0.00257586550544374	0.00858324108065899	1607734.26790086	31802.7361921993	23850.6065318865	79474.4544505462	24589.4762205589	71386.8148228019
Pabies	NO_PA_13	0.00173635300933292	200	0.00343469550875753	0.00257586550544374	0.00858324108065899	1607734.26790086	31802.7361921993	23850.6065318865	79474.4544505462	24589.4762205589	71386.8148228019
Pabies	NO_PA_13	0.00173907114713894	200	0.00343469550875753	0.00257586550544374	0.00858324108065899	1610251.06216568	31802.7361921993	23850.6065318865	79474.4544505462	24589.4762205589	71386.8148228019
Pabies	NO_PA_13	0.00173907114713894	200	0.00343469550875753	0.00257586550544374	0.00858324108065899	1610251.06216568	31802.7361921993	23850.6065318865	79474.4544505462	24589.4762205589	71386.8148228019
Pabies	NO_PA_13	0.00174293458601609	200	0.00343469550875753	0.00257586550544374	0.00858324108065899	1613828.32038527	31802.7361921993	23850.6065318865	79474.4544505462	24589.4762205589	71386.8148228019
Pabies	NO_PA_13	0.00174293458601609	200	0.00341167622637024	0.00257193497200579	0.00858324108065899	1613828.32038527	31589.5946886134	23814.2127037574	79474.4544505462	24475.2162139863	71302.3759632297
Pabies	NO_PA_13	0.00175182050596833	200	0.00341167622637024	0.00257193497200579	0.00858324108065899	1622056.02404475	31589.5946886134	23814.2127037574	79474.4544505462	24475.2162139863	71302.3759632297
Pabies	NO_PA_13	0.00175182050596833	200	0.00341167622637024	0.00257193497200579	0.00858324108065899	1622056.02404475	31589.5946886134	23814.2127037574	79474.4544505462	24475.2162139863	71302.3759632297
Pabies	NO_PA_13	0.00175415256384674	200	0.00341167622637024	0.00257193497200579	0.00858324108065899	1624215.33689513	31589.5946886134	23814.2127037574	79474.4544505462	24475.2162139863	71302.3759632297
Pabies	NO_PA_13	0.00175415256384674	200	0.00341167622637024	0.00257193497200579	0.00858324108065899	1624215.33689513	31589.5946886134	23814.2127037574	79474.4544505462	24475.2162139863	71302.3759632297
Pabies	NO_PA_13	0.00175434251491546	200	0.00341167622637024	0.00257193497200579	0.00858324108065899	1624391.21751431	31589.5946886134	23814.2127037574	79474.4544505462	24475.2162139863	71302.3759632297
Pabies	NO_PA_13	0.00175434251491546	200	0.00341167622637024	0.00257193497200579	0.00858324108065899	1624391.21751431	31589.5946886134	23814.2127037574	79474.4544505462	24475.2162139863	71302.3759632297
Pabies	NO_PA_13	0.00175480070731769	200	0.00341167622637024	0.00257193497200579	0.00858324108065899	1624815.46973861	31589.5946886134	23814.2127037574	79474.4544505462	24475.2162139863	71302.3759632297
Pabies	NO_PA_13	0.00175480070731769	200	0.00341167622637024	0.00257193497200579	0.00858324108065899	1624815.46973861	31589.5946886134	23814.2127037574	79474.4544505462	24475.2162139863	71302.3759632297
Pabies	NO_PA_13	0.0017551669575416	200	0.00341167622637024	0.00257193497200579	0.00858324108065899	1625154.5903163	31589.5946886134	23814.2127037574	79474.4544505462	24475.2162139863	71302.3759632297
Pabies	NO_PA_13	0.0017551669575416	200	0.00340077361286925	0.00257019573863111	0.00822760674142725	1625154.5903163	31488.6445636042	23798.1086910288	76181.5439021042	24454.867063754	71114.8455306318
Pabies	NO_PA_13	0.00175542665499759	200	0.00340077361286925	0.00257019573863111	0.00822760674142725	1625395.0509237	31488.6445636042	23798.1086910288	76181.5439021042	24454.867063754	71114.8455306318
Pabies	NO_PA_13	0.00175542665499759	200	0.00340077361286925	0.00257019573863111	0.00822760674142725	1625395.0509237	31488.6445636042	23798.1086910288	76181.5439021042	24454.867063754	71114.8455306318
Pabies	NO_PA_13	0.0017554932962055	200	0.00340077361286925	0.00257019573863111	0.00822760674142725	1625456.75574583	31488.6445636042	23798.1086910288	76181.5439021042	24454.867063754	71114.8455306318
Pabies	NO_PA_13	0.0017554932962055	200	0.00337668241977708	0.00256407710921081	0.00794299580735643	1625456.75574583	31265.5779608989	23741.4547149149	73546.2574755225	24426.5373786593	71065.2523994892
Pabies	NO_PA_13	0.00176293346778278	200	0.00337668241977708	0.00256407710921081	0.00794299580735643	1632345.80350257	31265.5779608989	23741.4547149149	73546.2574755225	24426.5373786593	71065.2523994892
Pabies	NO_PA_13	0.00176293346778278	200	0.00337668241977708	0.00256407710921081	0.00794299580735643	1632345.80350257	31265.5779608989	23741.4547149149	73546.2574755225	24426.5373786593	71065.2523994892
Pabies	NO_PA_13	0.00177216460928809	200	0.00337668241977708	0.00256407710921081	0.00794299580735643	1640893.15674823	31265.5779608989	23741.4547149149	73546.2574755225	24426.5373786593	71065.2523994892
Pabies	NO_PA_13	0.00177216460928809	200	0.00336420631126855	0.00255919700270278	0.00792346139988033	1640893.15674823	31150.0584376718	23696.2685435443	73365.3833322253	24313.7580458412	71030.7518918986
Pabies	NO_PA_13	0.0017732895531235	200	0.00336420631126855	0.00255919700270278	0.00792346139988033	1641934.77141065	31150.0584376718	23696.2685435443	73365.3833322253	24313.7580458412	71030.7518918986
Pabies	NO_PA_13	0.0017732895531235	200	0.00336420631126855	0.00255919700270278	0.00792346139988033	1641934.77141065	31150.0584376718	23696.2685435443	73365.3833322253	24313.7580458412	71030.7518918986
Pabies	NO_PA_13	0.00177434409471109	200	0.00336420631126855	0.00255919700270278	0.00792346139988033	1642911.19880657	31150.0584376718	23696.2685435443	73365.3833322253	24313.7580458412	71030.7518918986
Pabies	NO_PA_13	0.00177434409471109	200	0.00336420631126855	0.00255919700270278	0.00792346139988033	1642911.19880657	31150.0584376718	23696.2685435443	73365.3833322253	24313.7580458412	71030.7518918986
Pabies	NO_PA_13	0.00177543872610142	200	0.00336420631126855	0.00255919700270278	0.00792346139988033	1643924.74639021	31150.0584376718	23696.2685435443	73365.3833322253	24313.7580458412	71030.7518918986
Pabies	NO_PA_13	0.00177543872610142	200	0.00336420631126855	0.00255919700270278	0.00792346139988033	1643924.74639021	31150.0584376718	23696.2685435443	73365.3833322253	24313.7580458412	71030.7518918986
Pabies	NO_PA_13	0.0017767383172189	200	0.00336420631126855	0.00255919700270278	0.00792346139988033	1645128.07149898	31150.0584376718	23696.2685435443	73365.3833322253	24313.7580458412	71030.7518918986
Pabies	NO_PA_13	0.0017767383172189	200	0.00336420631126855	0.00255919700270278	0.00792346139988033	1645128.07149898	31150.0584376718	23696.2685435443	73365.3833322253	24313.7580458412	71030.7518918986
Pabies	NO_PA_13	0.00178139333734696	200	0.00336420631126855	0.00255919700270278	0.00792346139988033	1649438.27532126	31150.0584376718	23696.2685435443	73365.3833322253	24313.7580458412	71030.7518918986
Pabies	NO_PA_13	0.00178139333734696	200	0.00336420631126855	0.00255919700270278	0.00792346139988033	1649438.27532126	31150.0584376718	23696.2685435443	73365.3833322253	24313.7580458412	71030.7518918986
Pabies	NO_PA_13	0.00178727957079284	200	0.00336420631126855	0.00255919700270278	0.00792346139988033	1654888.49147485	31150.0584376718	23696.2685435443	73365.3833322253	24313.7580458412	71030.7518918986
Pabies	NO_PA_13	0.00178727957079284	200	0.00336420631126855	0.00255919700270278	0.00792346139988033	1654888.49147485	31150.0584376718	23696.2685435443	73365.3833322253	24313.7580458412	71030.7518918986
Pabies	NO_PA_13	0.00179027205621334	200	0.00336420631126855	0.00255919700270278	0.00792346139988033	1657659.31130865	31150.0584376718	23696.2685435443	73365.3833322253	24313.7580458412	71030.7518918986
Pabies	NO_PA_13	0.00179027205621334	200	0.00336300099428573	0.00255462798332323	0.00791501486003792	1657659.31130865	31138.8980952382	23653.9628085484	73287.1746299807	24313.2159412425	70957.1767006015
Pabies	NO_PA_13	0.00179650747237017	200	0.00336300099428573	0.00255462798332323	0.00791501486003792	1663432.84478719	31138.8980952382	23653.9628085484	73287.1746299807	24313.2159412425	70957.1767006015
Pabies	NO_PA_13	0.00179650747237017	200	0.00336300099428573	0.00255462798332323	0.00791501486003792	1663432.84478719	31138.8980952382	23653.9628085484	73287.1746299807	24313.2159412425	70957.1767006015
Pabies	NO_PA_13	0.0017968336488996	200	0.00336300099428573	0.00255462798332323	0.00791501486003792	1663734.86009223	31138.8980952382	23653.9628085484	73287.1746299807	24313.2159412425	70957.1767006015
Pabies	NO_PA_13	0.0017968336488996	200	0.00336300099428573	0.00255462798332323	0.00791501486003792	1663734.86009223	31138.8980952382	23653.9628085484	73287.1746299807	24313.2159412425	70957.1767006015
Pabies	NO_PA_13	0.00180346763538738	200	0.00336300099428573	0.00255462798332323	0.00791501486003792	1669877.4401735	31138.8980952382	23653.9628085484	73287.1746299807	24313.2159412425	70957.1767006015
Pabies	NO_PA_13	0.00180346763538738	200	0.00336300099428573	0.00255462798332323	0.00791501486003792	1669877.4401735	31138.8980952382	23653.9628085484	73287.1746299807	24313.2159412425	70957.1767006015
Pabies	NO_PA_13	0.00180624011061019	200	0.00336300099428573	0.00255462798332323	0.00791501486003792	1672444.54686128	31138.8980952382	23653.9628085484	73287.1746299807	24313.2159412425	70957.1767006015
Pabies	NO_PA_13	0.00180624011061019	200	0.00336300099428573	0.00255462798332323	0.00791501486003792	1672444.54686128	31138.8980952382	23653.9628085484	73287.1746299807	24313.2159412425	70957.1767006015
Pabies	NO_PA_13	0.00180694412180774	200	0.00336300099428573	0.00255462798332323	0.00791501486003792	1673096.40908124	31138.8980952382	23653.9628085484	73287.1746299807	24313.2159412425	70957.1767006015
Pabies	NO_PA_13	0.00180694412180774	200	0.00336300099428573	0.00255462798332323	0.00791501486003792	1673096.40908124	31138.8980952382	23653.9628085484	73287.1746299807	24313.2159412425	70957.1767006015
Pabies	NO_PA_13	0.00180839709521769	200	0.00336300099428573	0.00255462798332323	0.00791501486003792	1674441.7548312	31138.8980952382	23653.9628085484	73287.1746299807	24313.2159412425	70957.1767006015
Pabies	NO_PA_13	0.00180839709521769	200	0.00336300099428573	0.00255462798332323	0.00791501486003792	1674441.7548312	31138.8980952382	23653.9628085484	73287.1746299807	24313.2159412425	70957.1767006015
Pabies	NO_PA_13	0.00180909547696587	200	0.00336300099428573	0.00255462798332323	0.00791501486003792	1675088.40459802	31138.8980952382	23653.9628085484	73287.1746299807	24313.2159412425	70957.1767006015
Pabies	NO_PA_13	0.00180909547696587	200	0.00336300099428573	0.00255462798332323	0.00791501486003792	1675088.40459802	31138.8980952382	23653.9628085484	73287.1746299807	24313.2159412425	70957.1767006015
Pabies	NO_PA_13	0.001811080671372	200	0.00336300099428573	0.00255462798332323	0.00791501486003792	1676926.54756666	31138.8980952382	23653.9628085484	73287.1746299807	24313.2159412425	70957.1767006015
Pabies	NO_PA_13	0.001811080671372	200	0.00336300099428573	0.00255462798332323	0.00791501486003792	1676926.54756666	31138.8980952382	23653.9628085484	73287.1746299807	24313.2159412425	70957.1767006015
Pabies	NO_PA_13	0.00181614208787493	200	0.00336300099428573	0.00255462798332323	0.00791501486003792	1681613.04432864	31138.8980952382	23653.9628085484	73287.1746299807	24313.2159412425	70957.1767006015
Pabies	NO_PA_13	0.00181614208787493	200	0.00336300099428573	0.00255462798332323	0.00791501486003792	1681613.04432864	31138.8980952382	23653.9628085484	73287.1746299807	24313.2159412425	70957.1767006015
Pabies	NO_PA_13	0.00181745593304883	200	0.00336300099428573	0.00255462798332323	0.00791501486003792	1682829.56763781	31138.8980952382	23653.9628085484	73287.1746299807	24313.2159412425	70957.1767006015
Pabies	NO_PA_13	0.00181745593304883	200	0.00336300099428573	0.00255462798332323	0.00791501486003792	1682829.56763781	31138.8980952382	23653.9628085484	73287.1746299807	24313.2159412425	70957.1767006015
Pabies	NO_PA_13	0.00181978016496298	200	0.00336300099428573	0.00255462798332323	0.00791501486003792	1684981.63422498	31138.8980952382	23653.9628085484	73287.1746299807	24313.2159412425	70957.1767006015
Pabies	NO_PA_13	0.00181978016496298	200	0.00336300099428573	0.00255462798332323	0.00791501486003792	1684981.63422498	31138.8980952382	23653.9628085484	73287.1746299807	24313.2159412425	70957.1767006015
Pabies	NO_PA_13	0.00182174790972989	200	0.00336300099428573	0.00255462798332323	0.00791501486003792	1686803.62012027	31138.8980952382	23653.9628085484	73287.1746299807	24313.2159412425	70957.1767006015
Pabies	NO_PA_13	0.00182174790972989	200	0.00336300099428573	0.00255462798332323	0.00791501486003792	1686803.62012027	31138.8980952382	23653.9628085484	73287.1746299807	24313.2159412425	70957.1767006015
Pabies	NO_PA_13	0.00182634976147753	200	0.00336300099428573	0.00255462798332323	0.00791501486003792	1691064.59396068	31138.8980952382	23653.9628085484	73287.1746299807	24313.2159412425	70957.1767006015
Pabies	NO_PA_13	0.00182634976147753	200	0.00336300099428573	0.00255462798332323	0.00791501486003792	1691064.59396068	31138.8980952382	23653.9628085484	73287.1746299807	24313.2159412425	70957.1767006015
Pabies	NO_PA_13	0.00183661689920963	200	0.00336300099428573	0.00255462798332323	0.00791501486003792	1700571.20297188	31138.8980952382	23653.9628085484	73287.1746299807	24313.2159412425	70957.1767006015
Pabies	NO_PA_13	0.00183661689920963	200	0.00336300099428573	0.00255462798332323	0.00791501486003792	1700571.20297188	31138.8980952382	23653.9628085484	73287.1746299807	24313.2159412425	70957.1767006015
Pabies	NO_PA_13	0.00184007490394313	200	0.00336300099428573	0.00255462798332323	0.00791501486003792	1703773.0592066	31138.8980952382	23653.9628085484	73287.1746299807	24313.2159412425	70957.1767006015
Pabies	NO_PA_13	0.00184007490394313	200	0.00336300099428573	0.00255462798332323	0.00791501486003792	1703773.0592066	31138.8980952382	23653.9628085484	73287.1746299807	24313.2159412425	70957.1767006015
Pabies	NO_PA_13	0.0018401301246827	200	0.00336300099428573	0.00255462798332323	0.00791501486003792	1703824.18952102	31138.8980952382	23653.9628085484	73287.1746299807	24313.2159412425	70957.1767006015
Pabies	NO_PA_13	0.0018401301246827	200	0.00336300099428573	0.00255462798332323	0.00791501486003792	1703824.18952102	31138.8980952382	23653.9628085484	73287.1746299807	24313.2159412425	70957.1767006015
Pabies	NO_PA_13	0.00184100672967321	200	0.00336300099428573	0.00255462798332323	0.00791501486003792	1704635.86080852	31138.8980952382	23653.9628085484	73287.1746299807	24313.2159412425	70957.1767006015
Pabies	NO_PA_13	0.00184100672967321	200	0.00336300099428573	0.00255462798332323	0.00791501486003792	1704635.86080852	31138.8980952382	23653.9628085484	73287.1746299807	24313.2159412425	70957.1767006015
Pabies	NO_PA_13	0.00184108153144963	200	0.00336300099428573	0.00255462798332323	0.00791501486003792	1704705.12171262	31138.8980952382	23653.9628085484	73287.1746299807	24313.2159412425	70957.1767006015
Pabies	NO_PA_13	0.00184108153144963	200	0.00336014907099457	0.00248918696095009	0.00791070974041343	1704705.12171262	31112.4913980978	23048.0274162045	73247.3124112354	24311.8970897563	70823.9160626987
Pabies	NO_PA_13	0.00185195797202041	200	0.00336014907099457	0.00248918696095009	0.00791070974041343	1714775.9000189	31112.4913980978	23048.0274162045	73247.3124112354	24311.8970897563	70823.9160626987
Pabies	NO_PA_13	0.00185195797202041	200	0.00336014907099457	0.00248918696095009	0.00791070974041343	1714775.9000189	31112.4913980978	23048.0274162045	73247.3124112354	24311.8970897563	70823.9160626987
Pabies	NO_PA_13	0.00185574533563179	200	0.00336014907099457	0.00248918696095009	0.00791070974041343	1718282.71817759	31112.4913980978	23048.0274162045	73247.3124112354	24311.8970897563	70823.9160626987
Pabies	NO_PA_13	0.00185574533563179	200	0.00336014907099457	0.00248918696095009	0.00791070974041343	1718282.71817759	31112.4913980978	23048.0274162045	73247.3124112354	24311.8970897563	70823.9160626987
Pabies	NO_PA_13	0.00185978508204523	200	0.00336014907099457	0.00248918696095009	0.00791070974041343	1722023.22411596	31112.4913980978	23048.0274162045	73247.3124112354	24311.8970897563	70823.9160626987
Pabies	NO_PA_13	0.00185978508204523	200	0.00336014907099457	0.00248918696095009	0.00791070974041343	1722023.22411596	31112.4913980978	23048.0274162045	73247.3124112354	24311.8970897563	70823.9160626987
Pabies	NO_PA_13	0.0018681848680512	200	0.00336014907099457	0.00248918696095009	0.00791070974041343	1729800.80375111	31112.4913980978	23048.0274162045	73247.3124112354	24311.8970897563	70823.9160626987
Pabies	NO_PA_13	0.0018681848680512	200	0.00336014907099457	0.00248918696095009	0.00791070974041343	1729800.80375111	31112.4913980978	23048.0274162045	73247.3124112354	24311.8970897563	70823.9160626987
Pabies	NO_PA_13	0.00187099657570238	200	0.00336014907099457	0.00248918696095009	0.00791070974041343	1732404.23676146	31112.4913980978	23048.0274162045	73247.3124112354	24311.8970897563	70823.9160626987
Pabies	NO_PA_13	0.00187099657570238	200	0.00336014907099457	0.00248918696095009	0.00791070974041343	1732404.23676146	31112.4913980978	23048.0274162045	73247.3124112354	24311.8970897563	70823.9160626987
Pabies	NO_PA_13	0.00187785151583521	200	0.00336014907099457	0.00248918696095009	0.00791070974041343	1738751.40355112	31112.4913980978	23048.0274162045	73247.3124112354	24311.8970897563	70823.9160626987
Pabies	NO_PA_13	0.00187785151583521	200	0.00336014907099457	0.00248918696095009	0.00791070974041343	1738751.40355112	31112.4913980978	23048.0274162045	73247.3124112354	24311.8970897563	70823.9160626987
Pabies	NO_PA_13	0.00187862598461176	200	0.00336014907099457	0.00248918696095009	0.00791070974041343	1739468.50427015	31112.4913980978	23048.0274162045	73247.3124112354	24311.8970897563	70823.9160626987
Pabies	NO_PA_13	0.00187862598461176	200	0.00336014907099457	0.00248918696095009	0.00791070974041343	1739468.50427015	31112.4913980978	23048.0274162045	73247.3124112354	24311.8970897563	70823.9160626987
Pabies	NO_PA_13	0.00188614424342761	200	0.00336014907099457	0.00248918696095009	0.00791070974041343	1746429.85502556	31112.4913980978	23048.0274162045	73247.3124112354	24311.8970897563	70823.9160626987
Pabies	NO_PA_13	0.00188614424342761	200	0.00336014907099457	0.00248918696095009	0.00791070974041343	1746429.85502556	31112.4913980978	23048.0274162045	73247.3124112354	24311.8970897563	70823.9160626987
Pabies	NO_PA_13	0.00188834080173365	200	0.00336014907099457	0.00248918696095009	0.00791070974041343	1748463.70530893	31112.4913980978	23048.0274162045	73247.3124112354	24311.8970897563	70823.9160626987
Pabies	NO_PA_13	0.00188834080173365	200	0.00336014907099457	0.00248918696095009	0.00791070974041343	1748463.70530893	31112.4913980978	23048.0274162045	73247.3124112354	24311.8970897563	70823.9160626987
Pabies	NO_PA_13	0.00190225790306814	200	0.00336014907099457	0.00248918696095009	0.00791070974041343	1761349.91024828	31112.4913980978	23048.0274162045	73247.3124112354	24311.8970897563	70823.9160626987
Pabies	NO_PA_13	0.00190225790306814	200	0.00336014907099457	0.00248918696095009	0.00791070974041343	1761349.91024828	31112.4913980978	23048.0274162045	73247.3124112354	24311.8970897563	70823.9160626987
Pabies	NO_PA_13	0.00190576300116732	200	0.00336014907099457	0.00248918696095009	0.00791070974041343	1764595.37145122	31112.4913980978	23048.0274162045	73247.3124112354	24311.8970897563	70823.9160626987
Pabies	NO_PA_13	0.00190576300116732	200	0.00336014907099457	0.00248918696095009	0.00791070974041343	1764595.37145122	31112.4913980978	23048.0274162045	73247.3124112354	24311.8970897563	70823.9160626987
Pabies	NO_PA_13	0.00190587757932202	200	0.00336014907099457	0.00248918696095009	0.00791070974041343	1764701.4623352	31112.4913980978	23048.0274162045	73247.3124112354	24311.8970897563	70823.9160626987
Pabies	NO_PA_13	0.00190587757932202	200	0.00336014907099457	0.00248918696095009	0.00791070974041343	1764701.4623352	31112.4913980978	23048.0274162045	73247.3124112354	24311.8970897563	70823.9160626987
Pabies	NO_PA_13	0.00190989593620077	200	0.00336014907099457	0.00248918696095009	0.00791070974041343	1768422.16314886	31112.4913980978	23048.0274162045	73247.3124112354	24311.8970897563	70823.9160626987
Pabies	NO_PA_13	0.00190989593620077	200	0.00336014907099457	0.00248918696095009	0.00791070974041343	1768422.16314886	31112.4913980978	23048.0274162045	73247.3124112354	24311.8970897563	70823.9160626987
Pabies	NO_PA_13	0.00191097639739043	200	0.00336014907099457	0.00248918696095009	0.00791070974041343	1769422.59017632	31112.4913980978	23048.0274162045	73247.3124112354	24311.8970897563	70823.9160626987
Pabies	NO_PA_13	0.00191097639739043	200	0.00336014907099457	0.00248918696095009	0.00791070974041343	1769422.59017632	31112.4913980978	23048.0274162045	73247.3124112354	24311.8970897563	70823.9160626987
Pabies	NO_PA_13	0.00191208234979626	200	0.00336014907099457	0.00248918696095009	0.00791070974041343	1770446.62018172	31112.4913980978	23048.0274162045	73247.3124112354	24311.8970897563	70823.9160626987
Pabies	NO_PA_13	0.00191208234979626	200	0.00336014907099457	0.00248918696095009	0.00791070974041343	1770446.62018172	31112.4913980978	23048.0274162045	73247.3124112354	24311.8970897563	70823.9160626987
Pabies	NO_PA_13	0.00191220527327359	200	0.00336014907099457	0.00248918696095009	0.00791070974041343	1770560.43821629	31112.4913980978	23048.0274162045	73247.3124112354	24311.8970897563	70823.9160626987
Pabies	NO_PA_13	0.00191220527327359	200	0.00336014907099457	0.00248918696095009	0.00791070974041343	1770560.43821629	31112.4913980978	23048.0274162045	73247.3124112354	24311.8970897563	70823.9160626987
Pabies	NO_PA_13	0.00191232915267464	200	0.00336014907099457	0.00248918696095009	0.00791070974041343	1770675.14136541	31112.4913980978	23048.0274162045	73247.3124112354	24311.8970897563	70823.9160626987
Pabies	NO_PA_13	0.00191232915267464	200	0.00336014907099457	0.00248918696095009	0.00791070974041343	1770675.14136541	31112.4913980978	23048.0274162045	73247.3124112354	24311.8970897563	70823.9160626987
Pabies	NO_PA_13	0.00191256661028198	200	0.00336014907099457	0.00248918696095009	0.00791070974041343	1770895.00952036	31112.4913980978	23048.0274162045	73247.3124112354	24311.8970897563	70823.9160626987
Pabies	NO_PA_13	0.00191256661028198	200	0.00336014907099457	0.00248918696095009	0.00791070974041343	1770895.00952036	31112.4913980978	23048.0274162045	73247.3124112354	24311.8970897563	70823.9160626987
Pabies	NO_PA_13	0.00191288548470181	200	0.00336014907099457	0.00248918696095009	0.00791070974041343	1771190.26361279	31112.4913980978	23048.0274162045	73247.3124112354	24311.8970897563	70823.9160626987
Pabies	NO_PA_13	0.00191288548470181	200	0.00336014907099457	0.00248918696095009	0.00791070974041343	1771190.26361279	31112.4913980978	23048.0274162045	73247.3124112354	24311.8970897563	70823.9160626987
Pabies	NO_PA_13	0.0019133816869521	200	0.00336014907099457	0.00248918696095009	0.00791070974041343	1771649.71014083	31112.4913980978	23048.0274162045	73247.3124112354	24311.8970897563	70823.9160626987
Pabies	NO_PA_13	0.0019133816869521	200	0.00336014907099457	0.00248918696095009	0.00791070974041343	1771649.71014083	31112.4913980978	23048.0274162045	73247.3124112354	24311.8970897563	70823.9160626987
Pabies	NO_PA_13	0.0019140964954304	200	0.00336014907099457	0.00248918696095009	0.00791070974041343	1772311.56984296	31112.4913980978	23048.0274162045	73247.3124112354	24311.8970897563	70823.9160626987
Pabies	NO_PA_13	0.0019140964954304	200	0.00336014907099457	0.00248918696095009	0.00791070974041343	1772311.56984296	31112.4913980978	23048.0274162045	73247.3124112354	24311.8970897563	70823.9160626987
Pabies	NO_PA_13	0.00191546842669155	200	0.00336014907099457	0.00248918696095009	0.00791070974041343	1773581.87656625	31112.4913980978	23048.0274162045	73247.3124112354	24311.8970897563	70823.9160626987
Pabies	NO_PA_13	0.00191546842669155	200	0.00336014907099457	0.00248918696095009	0.00791070974041343	1773581.87656625	31112.4913980978	23048.0274162045	73247.3124112354	24311.8970897563	70823.9160626987
Pabies	NO_PA_13	0.00191550316373535	200	0.00336014907099457	0.00248918696095009	0.00791070974041343	1773614.0404957	31112.4913980978	23048.0274162045	73247.3124112354	24311.8970897563	70823.9160626987
Pabies	NO_PA_13	0.00191550316373535	200	0.00336014907099457	0.00248918696095009	0.00791070974041343	1773614.0404957	31112.4913980978	23048.0274162045	73247.3124112354	24311.8970897563	70823.9160626987
Pabies	NO_PA_13	0.00191613281065941	200	0.00336014907099457	0.00248918696095009	0.00791070974041343	1774197.04690686	31112.4913980978	23048.0274162045	73247.3124112354	24311.8970897563	70823.9160626987
Pabies	NO_PA_13	0.00191613281065941	200	0.00336014907099457	0.00248918696095009	0.00791070974041343	1774197.04690686	31112.4913980978	23048.0274162045	73247.3124112354	24311.8970897563	70823.9160626987
Pabies	NO_PA_13	0.00191720559548033	200	0.00336014907099457	0.00248918696095009	0.00791070974041343	1775190.36618549	31112.4913980978	23048.0274162045	73247.3124112354	24311.8970897563	70823.9160626987
Pabies	NO_PA_13	0.00191720559548033	200	0.00336014907099457	0.00248918696095009	0.00791070974041343	1775190.36618549	31112.4913980978	23048.0274162045	73247.3124112354	24311.8970897563	70823.9160626987
Pabies	NO_PA_13	0.00191751470813179	200	0.00336014907099457	0.00248918696095009	0.00791070974041343	1775476.58160351	31112.4913980978	23048.0274162045	73247.3124112354	24311.8970897563	70823.9160626987
Pabies	NO_PA_13	0.00191751470813179	200	0.00336014907099457	0.00248918696095009	0.00791070974041343	1775476.58160351	31112.4913980978	23048.0274162045	73247.3124112354	24311.8970897563	70823.9160626987
Pabies	NO_PA_13	0.00191797042162997	200	0.00336014907099457	0.00248918696095009	0.00791070974041343	1775898.53854627	31112.4913980978	23048.0274162045	73247.3124112354	24311.8970897563	70823.9160626987
Pabies	NO_PA_13	0.00191797042162997	200	0.00336014907099457	0.00248918696095009	0.00791070974041343	1775898.53854627	31112.4913980978	23048.0274162045	73247.3124112354	24311.8970897563	70823.9160626987
Pabies	NO_PA_13	0.00191833193681876	200	0.00336014907099457	0.00248918696095009	0.00791070974041343	1776233.27483219	31112.4913980978	23048.0274162045	73247.3124112354	24311.8970897563	70823.9160626987
Pabies	NO_PA_13	0.00191833193681876	200	0.00336014907099457	0.00248918696095009	0.00791070974041343	1776233.27483219	31112.4913980978	23048.0274162045	73247.3124112354	24311.8970897563	70823.9160626987
Pabies	NO_PA_13	0.00192325673144896	200	0.00336014907099457	0.00248918696095009	0.00791070974041343	1780793.26986015	31112.4913980978	23048.0274162045	73247.3124112354	24311.8970897563	70823.9160626987
Pabies	NO_PA_13	0.00192325673144896	200	0.00336014907099457	0.00248918696095009	0.00791070974041343	1780793.26986015	31112.4913980978	23048.0274162045	73247.3124112354	24311.8970897563	70823.9160626987
Pabies	NO_PA_13	0.00192349009973644	200	0.00336014907099457	0.00248918696095009	0.00791070974041343	1781009.35160782	31112.4913980978	23048.0274162045	73247.3124112354	24311.8970897563	70823.9160626987
Pabies	NO_PA_13	0.00192349009973644	200	0.00336014907099457	0.00248918696095009	0.00791070974041343	1781009.35160782	31112.4913980978	23048.0274162045	73247.3124112354	24311.8970897563	70823.9160626987
Pabies	NO_PA_13	0.00192435556003637	200	0.00336014907099457	0.00248918696095009	0.00791070974041343	1781810.70373738	31112.4913980978	23048.0274162045	73247.3124112354	24311.8970897563	70823.9160626987
Pabies	NO_PA_13	0.00192435556003637	200	0.00336014907099457	0.00248918696095009	0.00791070974041343	1781810.70373738	31112.4913980978	23048.0274162045	73247.3124112354	24311.8970897563	70823.9160626987
Pabies	NO_PA_13	0.0019243925819156	200	0.00336014907099457	0.00248918696095009	0.00791070974041343	1781844.98325519	31112.4913980978	23048.0274162045	73247.3124112354	24311.8970897563	70823.9160626987
Pabies	NO_PA_13	0.0019243925819156	200	0.00336014907099457	0.00248918696095009	0.00791070974041343	1781844.98325519	31112.4913980978	23048.0274162045	73247.3124112354	24311.8970897563	70823.9160626987
Pabies	NO_PA_13	0.00192477874805778	200	0.00336014907099457	0.00248918696095009	0.00791070974041343	1782202.54449794	31112.4913980978	23048.0274162045	73247.3124112354	24311.8970897563	70823.9160626987
Pabies	NO_PA_13	0.00192477874805778	200	0.00336014907099457	0.00248918696095009	0.00791070974041343	1782202.54449794	31112.4913980978	23048.0274162045	73247.3124112354	24311.8970897563	70823.9160626987
Pabies	NO_PA_13	0.00192749111667656	200	0.00336014907099457	0.00248918696095009	0.00791070974041343	1784713.99692274	31112.4913980978	23048.0274162045	73247.3124112354	24311.8970897563	70823.9160626987
Pabies	NO_PA_13	0.00192749111667656	200	0.00336014907099457	0.00248918696095009	0.00791070974041343	1784713.99692274	31112.4913980978	23048.0274162045	73247.3124112354	24311.8970897563	70823.9160626987
Pabies	NO_PA_13	0.00192800944577169	200	0.00336014907099457	0.00248918696095009	0.00791070974041343	1785193.93127008	31112.4913980978	23048.0274162045	73247.3124112354	24311.8970897563	70823.9160626987
Pabies	NO_PA_13	0.00192800944577169	200	0.00336014907099457	0.00248918696095009	0.00791070974041343	1785193.93127008	31112.4913980978	23048.0274162045	73247.3124112354	24311.8970897563	70823.9160626987
Pabies	NO_PA_13	0.001928332505133	200	0.00336014907099457	0.00248918696095009	0.00791070974041343	1785493.06030833	31112.4913980978	23048.0274162045	73247.3124112354	24311.8970897563	70823.9160626987
Pabies	NO_PA_13	0.001928332505133	200	0.00336014907099457	0.00248918696095009	0.00791070974041343	1785493.06030833	31112.4913980978	23048.0274162045	73247.3124112354	24311.8970897563	70823.9160626987
Pabies	NO_PA_13	0.00192854361784412	200	0.00336014907099457	0.00248918696095009	0.00791070974041343	1785688.53504085	31112.4913980978	23048.0274162045	73247.3124112354	24311.8970897563	70823.9160626987
Pabies	NO_PA_13	0.00192854361784412	200	0.00336014907099457	0.00248918696095009	0.00791070974041343	1785688.53504085	31112.4913980978	23048.0274162045	73247.3124112354	24311.8970897563	70823.9160626987
Pabies	NO_PA_13	0.00193047815794648	200	0.00336014907099457	0.00248918696095009	0.00791070974041343	1787479.77587637	31112.4913980978	23048.0274162045	73247.3124112354	24311.8970897563	70823.9160626987
Pabies	NO_PA_13	0.00193047815794648	200	0.00336014907099457	0.00248918696095009	0.00791070974041343	1787479.77587637	31112.4913980978	23048.0274162045	73247.3124112354	24311.8970897563	70823.9160626987
Pabies	NO_PA_13	0.00193626543831026	200	0.00336014907099457	0.00248918696095009	0.00791070974041343	1792838.36880579	31112.4913980978	23048.0274162045	73247.3124112354	24311.8970897563	70823.9160626987
Pabies	NO_PA_13	0.00193626543831026	200	0.00336014907099457	0.00248918696095009	0.00791070974041343	1792838.36880579	31112.4913980978	23048.0274162045	73247.3124112354	24311.8970897563	70823.9160626987
Pabies	NO_PA_13	0.00193978704760277	200	0.00336014907099457	0.00248918696095009	0.00791070974041343	1796099.11815071	31112.4913980978	23048.0274162045	73247.3124112354	24311.8970897563	70823.9160626987
Pabies	NO_PA_13	0.00193978704760277	200	0.00336014907099457	0.00248918696095009	0.00791070974041343	1796099.11815071	31112.4913980978	23048.0274162045	73247.3124112354	24311.8970897563	70823.9160626987
Pabies	NO_PA_13	0.00194055285816725	200	0.00336014907099457	0.00248918696095009	0.00791070974041343	1796808.20200671	31112.4913980978	23048.0274162045	73247.3124112354	24311.8970897563	70823.9160626987
Pabies	NO_PA_13	0.00194055285816725	200	0.00336014907099457	0.00248918696095009	0.00791070974041343	1796808.20200671	31112.4913980978	23048.0274162045	73247.3124112354	24311.8970897563	70823.9160626987
Pabies	NO_PA_13	0.0019417549059698	200	0.00336014907099457	0.00248918696095009	0.00791070974041343	1797921.2092313	31112.4913980978	23048.0274162045	73247.3124112354	24311.8970897563	70823.9160626987
Pabies	NO_PA_13	0.0019417549059698	200	0.00336014907099457	0.00248918696095009	0.00791070974041343	1797921.2092313	31112.4913980978	23048.0274162045	73247.3124112354	24311.8970897563	70823.9160626987
Pabies	NO_PA_13	0.00194178003579316	200	0.00336014907099457	0.00248918696095009	0.00791070974041343	1797944.47758626	31112.4913980978	23048.0274162045	73247.3124112354	24311.8970897563	70823.9160626987
Pabies	NO_PA_13	0.00194178003579316	200	0.00336014907099457	0.00248918696095009	0.00791070974041343	1797944.47758626	31112.4913980978	23048.0274162045	73247.3124112354	24311.8970897563	70823.9160626987
Pabies	NO_PA_13	0.00194368999884948	200	0.00336014907099457	0.00248918696095009	0.00791070974041343	1799712.96189767	31112.4913980978	23048.0274162045	73247.3124112354	24311.8970897563	70823.9160626987
Pabies	NO_PA_13	0.00194368999884948	200	0.00336014907099457	0.00248918696095009	0.00791070974041343	1799712.96189767	31112.4913980978	23048.0274162045	73247.3124112354	24311.8970897563	70823.9160626987
Pabies	NO_PA_13	0.00194608636569759	200	0.00336014907099457	0.00248918696095009	0.00791070974041343	1801931.82009037	31112.4913980978	23048.0274162045	73247.3124112354	24311.8970897563	70823.9160626987
Pabies	NO_PA_13	0.00194608636569759	200	0.00336014907099457	0.00248918696095009	0.00791070974041343	1801931.82009037	31112.4913980978	23048.0274162045	73247.3124112354	24311.8970897563	70823.9160626987
Pabies	NO_PA_13	0.00195421472255758	200	0.00336014907099457	0.00248918696095009	0.00791070974041343	1809458.0764422	31112.4913980978	23048.0274162045	73247.3124112354	24311.8970897563	70823.9160626987
Pabies	NO_PA_13	0.00195421472255758	200	0.00336014907099457	0.00248918696095009	0.00791070974041343	1809458.0764422	31112.4913980978	23048.0274162045	73247.3124112354	24311.8970897563	70823.9160626987
Pabies	NO_PA_13	0.00195620099370179	200	0.00336014907099457	0.00248918696095009	0.00791070974041343	1811297.21639055	31112.4913980978	23048.0274162045	73247.3124112354	24311.8970897563	70823.9160626987
Pabies	NO_PA_13	0.00195620099370179	200	0.00336014907099457	0.00248918696095009	0.00791070974041343	1811297.21639055	31112.4913980978	23048.0274162045	73247.3124112354	24311.8970897563	70823.9160626987
Pabies	NO_PA_13	0.00196033283140639	200	0.00336014907099457	0.00248918696095009	0.00791070974041343	1815122.99204295	31112.4913980978	23048.0274162045	73247.3124112354	24311.8970897563	70823.9160626987
Pabies	NO_PA_13	0.00196033283140639	200	0.00336014907099457	0.00248918696095009	0.00791070974041343	1815122.99204295	31112.4913980978	23048.0274162045	73247.3124112354	24311.8970897563	70823.9160626987
Pabies	NO_PA_13	0.00196292553700862	200	0.00336014907099457	0.00248918696095009	0.00791070974041343	1817523.64537835	31112.4913980978	23048.0274162045	73247.3124112354	24311.8970897563	70823.9160626987
Pabies	NO_PA_13	0.00196292553700862	200	0.00336014907099457	0.00248918696095009	0.00791070974041343	1817523.64537835	31112.4913980978	23048.0274162045	73247.3124112354	24311.8970897563	70823.9160626987
Pabies	NO_PA_13	0.00196935287902483	200	0.00336014907099457	0.00248918696095009	0.00791070974041343	1823474.88798596	31112.4913980978	23048.0274162045	73247.3124112354	24311.8970897563	70823.9160626987
Pabies	NO_PA_13	0.00196935287902483	200	0.00336014907099457	0.00248918696095009	0.00791070974041343	1823474.88798596	31112.4913980978	23048.0274162045	73247.3124112354	24311.8970897563	70823.9160626987
Pabies	NO_PA_13	0.0019701327637584	200	0.00336014907099457	0.00248918696095009	0.00791070974041343	1824197.00348	31112.4913980978	23048.0274162045	73247.3124112354	24311.8970897563	70823.9160626987
Pabies	NO_PA_13	0.0019701327637584	200	0.00336014907099457	0.00248918696095009	0.00791070974041343	1824197.00348	31112.4913980978	23048.0274162045	73247.3124112354	24311.8970897563	70823.9160626987
Pabies	NO_PA_13	0.00197264365961362	200	0.00336014907099457	0.00248918696095009	0.00791070974041343	1826521.90704965	31112.4913980978	23048.0274162045	73247.3124112354	24311.8970897563	70823.9160626987
Pabies	NO_PA_13	0.00197264365961362	200	0.00336014907099457	0.00248918696095009	0.00791070974041343	1826521.90704965	31112.4913980978	23048.0274162045	73247.3124112354	24311.8970897563	70823.9160626987
Pabies	NO_PA_13	0.00197269174928203	200	0.00336014907099457	0.00248918696095009	0.00791070974041343	1826566.4345204	31112.4913980978	23048.0274162045	73247.3124112354	24311.8970897563	70823.9160626987
Pabies	NO_PA_13	0.00197269174928203	200	0.00336014907099457	0.00248918696095009	0.00791070974041343	1826566.4345204	31112.4913980978	23048.0274162045	73247.3124112354	24311.8970897563	70823.9160626987
Pabies	NO_PA_13	0.00197318538052087	200	0.00336014907099457	0.00248918696095009	0.00791070974041343	1827023.50048229	31112.4913980978	23048.0274162045	73247.3124112354	24311.8970897563	70823.9160626987
Pabies	NO_PA_13	0.00197318538052087	200	0.00336014907099457	0.00248918696095009	0.00791070974041343	1827023.50048229	31112.4913980978	23048.0274162045	73247.3124112354	24311.8970897563	70823.9160626987
Pabies	NO_PA_13	0.00197888211148309	200	0.00336014907099457	0.00248918696095009	0.00791070974041343	1832298.25137323	31112.4913980978	23048.0274162045	73247.3124112354	24311.8970897563	70823.9160626987
Pabies	NO_PA_13	0.00197888211148309	200	0.00336014907099457	0.00248918696095009	0.00791070974041343	1832298.25137323	31112.4913980978	23048.0274162045	73247.3124112354	24311.8970897563	70823.9160626987
Pabies	NO_PA_13	0.00198914847069713	200	0.00336014907099457	0.00248918696095009	0.00791070974041343	1841804.13953438	31112.4913980978	23048.0274162045	73247.3124112354	24311.8970897563	70823.9160626987
Pabies	NO_PA_13	0.00198914847069713	200	0.00336014907099457	0.00248918696095009	0.00791070974041343	1841804.13953438	31112.4913980978	23048.0274162045	73247.3124112354	24311.8970897563	70823.9160626987
Pabies	NO_PA_13	0.00199177714792139	200	0.00336014907099457	0.00248918696095009	0.00791070974041343	1844238.09992722	31112.4913980978	23048.0274162045	73247.3124112354	24311.8970897563	70823.9160626987
Pabies	NO_PA_13	0.00199177714792139	200	0.00336014907099457	0.00248918696095009	0.00791070974041343	1844238.09992722	31112.4913980978	23048.0274162045	73247.3124112354	24311.8970897563	70823.9160626987
Pabies	NO_PA_13	0.00201757017428175	200	0.00336014907099457	0.00248918696095009	0.00791070974041343	1868120.53174236	31112.4913980978	23048.0274162045	73247.3124112354	24311.8970897563	70823.9160626987
Pabies	NO_PA_13	0.00201757017428175	200	0.00336014907099457	0.00248918696095009	0.00791070974041343	1868120.53174236	31112.4913980978	23048.0274162045	73247.3124112354	24311.8970897563	70823.9160626987
Pabies	NO_PA_13	0.00202959779209903	200	0.00336014907099457	0.00248918696095009	0.00791070974041343	1879257.21490651	31112.4913980978	23048.0274162045	73247.3124112354	24311.8970897563	70823.9160626987
Pabies	NO_PA_13	0.00202959779209903	200	0.00336014907099457	0.00248918696095009	0.00791070974041343	1879257.21490651	31112.4913980978	23048.0274162045	73247.3124112354	24311.8970897563	70823.9160626987
Pabies	NO_PA_13	0.00203741015270848	200	0.00336014907099457	0.00248918696095009	0.00791070974041343	1886490.88213748	31112.4913980978	23048.0274162045	73247.3124112354	24311.8970897563	70823.9160626987
Pabies	NO_PA_13	0.00203741015270848	200	0.00336014907099457	0.00248918696095009	0.00791070974041343	1886490.88213748	31112.4913980978	23048.0274162045	73247.3124112354	24311.8970897563	70823.9160626987
Pabies	NO_PA_13	0.0020379147281961	200	0.00336014907099457	0.00248918696095009	0.00791070974041343	1886958.08166305	31112.4913980978	23048.0274162045	73247.3124112354	24311.8970897563	70823.9160626987
Pabies	NO_PA_13	0.0020379147281961	200	0.00336014907099457	0.00248918696095009	0.00791070974041343	1886958.08166305	31112.4913980978	23048.0274162045	73247.3124112354	24311.8970897563	70823.9160626987
Pabies	NO_PA_13	0.00206923190522958	200	0.00336014907099457	0.00248918696095009	0.00791070974041343	1915955.46780517	31112.4913980978	23048.0274162045	73247.3124112354	24311.8970897563	70823.9160626987
Pabies	NO_PA_13	0.00206923190522958	200	0.00336300099428573	0.00255462798332323	0.00791070974041343	1915955.46780517	31138.8980952382	23653.9628085484	73247.3124112354	24313.2159412425	70823.9160626987
Pabies	NO_PA_13	0.0021535790301173	200	0.00336300099428573	0.00255462798332323	0.00791070974041343	1994054.65751602	31138.8980952382	23653.9628085484	73247.3124112354	24313.2159412425	70823.9160626987
Pabies	NO_PA_13	0.0021535790301173	200	0.00336300099428573	0.00255462798332323	0.00791070974041343	1994054.65751602	31138.8980952382	23653.9628085484	73247.3124112354	24313.2159412425	70823.9160626987
Pabies	NO_PA_13	0.00215512881418471	200	0.00336300099428573	0.00255462798332323	0.00791070974041343	1995489.64276362	31138.8980952382	23653.9628085484	73247.3124112354	24313.2159412425	70823.9160626987
Pabies	NO_PA_13	0.00215512881418471	200	0.00336300099428573	0.00255462798332323	0.00791070974041343	1995489.64276362	31138.8980952382	23653.9628085484	73247.3124112354	24313.2159412425	70823.9160626987
Pabies	NO_PA_13	0.00215614008409843	200	0.00336300099428573	0.00255462798332323	0.00791070974041343	1996426.00379484	31138.8980952382	23653.9628085484	73247.3124112354	24313.2159412425	70823.9160626987
Pabies	NO_PA_13	0.00215614008409843	200	0.00336014907099457	0.00248918696095009	0.00791070974041343	1996426.00379484	31112.4913980978	23048.0274162045	73247.3124112354	24311.8970897563	70823.9160626987
Pabies	NO_PA_13	0.00215770202444731	200	0.00336014907099457	0.00248918696095009	0.00791070974041343	1997872.24485862	31112.4913980978	23048.0274162045	73247.3124112354	24311.8970897563	70823.9160626987
Pabies	NO_PA_13	0.00215770202444731	200	0.00336014907099457	0.00248918696095009	0.00791070974041343	1997872.24485862	31112.4913980978	23048.0274162045	73247.3124112354	24311.8970897563	70823.9160626987
Pabies	NO_PA_13	0.00215806396881465	200	0.00336014907099457	0.00248918696095009	0.00791070974041343	1998207.37853208	31112.4913980978	23048.0274162045	73247.3124112354	24311.8970897563	70823.9160626987
Pabies	NO_PA_13	0.00215806396881465	200	0.00336014907099457	0.00248918696095009	0.00791070974041343	1998207.37853208	31112.4913980978	23048.0274162045	73247.3124112354	24311.8970897563	70823.9160626987
Pabies	NO_PA_13	0.00215891416046244	200	0.00336014907099457	0.00248918696095009	0.00791070974041343	1998994.59302078	31112.4913980978	23048.0274162045	73247.3124112354	24311.8970897563	70823.9160626987
Pabies	NO_PA_13	0.00215891416046244	200	0.00336014907099457	0.00248918696095009	0.00791070974041343	1998994.59302078	31112.4913980978	23048.0274162045	73247.3124112354	24311.8970897563	70823.9160626987
Pabies	NO_PA_13	0.00216065231269177	200	0.00336014907099457	0.00248918696095009	0.00791070974041343	2000603.99323312	31112.4913980978	23048.0274162045	73247.3124112354	24311.8970897563	70823.9160626987
Pabies	NO_PA_13	0.00216065231269177	200	0.00336014907099457	0.00248918696095009	0.00791070974041343	2000603.99323312	31112.4913980978	23048.0274162045	73247.3124112354	24311.8970897563	70823.9160626987
Pabies	NO_PA_13	0.00216235849828707	200	0.00336014907099457	0.00248918696095009	0.00791070974041343	2002183.79471025	31112.4913980978	23048.0274162045	73247.3124112354	24311.8970897563	70823.9160626987
Pabies	NO_PA_13	0.00216235849828707	200	0.00336014907099457	0.00248918696095009	0.00791070974041343	2002183.79471025	31112.4913980978	23048.0274162045	73247.3124112354	24311.8970897563	70823.9160626987
Pabies	NO_PA_13	0.00216425813572458	200	0.00336014907099457	0.00248918696095009	0.00791070974041343	2003942.7182635	31112.4913980978	23048.0274162045	73247.3124112354	24311.8970897563	70823.9160626987
Pabies	NO_PA_13	0.00216425813572458	200	0.00336014907099457	0.00248918696095009	0.00791070974041343	2003942.7182635	31112.4913980978	23048.0274162045	73247.3124112354	24311.8970897563	70823.9160626987
Pabies	NO_PA_13	0.00216491848182157	200	0.00336014907099457	0.00248918696095009	0.00791070974041343	2004554.14983479	31112.4913980978	23048.0274162045	73247.3124112354	24311.8970897563	70823.9160626987
Pabies	NO_PA_13	0.00216491848182157	200	0.00336014907099457	0.00248918696095009	0.00791070974041343	2004554.14983479	31112.4913980978	23048.0274162045	73247.3124112354	24311.8970897563	70823.9160626987
Pabies	NO_PA_13	0.00216578985936047	200	0.00336014907099457	0.00248918696095009	0.00791070974041343	2005360.98088932	31112.4913980978	23048.0274162045	73247.3124112354	24311.8970897563	70823.9160626987
Pabies	NO_PA_13	0.00216578985936047	200	0.00336014907099457	0.00248918696095009	0.00791070974041343	2005360.98088932	31112.4913980978	23048.0274162045	73247.3124112354	24311.8970897563	70823.9160626987
Pabies	NO_PA_13	0.00216765401419057	200	0.00336014907099457	0.00248918696095009	0.00791070974041343	2007087.05017645	31112.4913980978	23048.0274162045	73247.3124112354	24311.8970897563	70823.9160626987
Pabies	NO_PA_13	0.00216765401419057	200	0.00336014907099457	0.00248918696095009	0.00791070974041343	2007087.05017645	31112.4913980978	23048.0274162045	73247.3124112354	24311.8970897563	70823.9160626987
Pabies	NO_PA_13	0.00216807768043252	200	0.00336014907099457	0.00248918696095009	0.00791070974041343	2007479.33373382	31112.4913980978	23048.0274162045	73247.3124112354	24311.8970897563	70823.9160626987
Pabies	NO_PA_13	0.00216807768043252	200	0.00336014907099457	0.00248918696095009	0.00791070974041343	2007479.33373382	31112.4913980978	23048.0274162045	73247.3124112354	24311.8970897563	70823.9160626987
Pabies	NO_PA_13	0.00216844972310859	200	0.00336014907099457	0.00248918696095009	0.00791070974041343	2007823.81769314	31112.4913980978	23048.0274162045	73247.3124112354	24311.8970897563	70823.9160626987
Pabies	NO_PA_13	0.00216844972310859	200	0.00336014907099457	0.00248918696095009	0.00791070974041343	2007823.81769314	31112.4913980978	23048.0274162045	73247.3124112354	24311.8970897563	70823.9160626987
Pabies	NO_PA_13	0.00217182044698794	200	0.00336014907099457	0.00248918696095009	0.00791070974041343	2010944.85832216	31112.4913980978	23048.0274162045	73247.3124112354	24311.8970897563	70823.9160626987
Pabies	NO_PA_13	0.00217182044698794	200	0.00336014907099457	0.00248918696095009	0.00791070974041343	2010944.85832216	31112.4913980978	23048.0274162045	73247.3124112354	24311.8970897563	70823.9160626987
Pabies	NO_PA_13	0.00217451119917711	200	0.00336014907099457	0.00248918696095009	0.00791070974041343	2013436.29553436	31112.4913980978	23048.0274162045	73247.3124112354	24311.8970897563	70823.9160626987
Pabies	NO_PA_13	0.00217451119917711	200	0.00336014907099457	0.00248918696095009	0.00791070974041343	2013436.29553436	31112.4913980978	23048.0274162045	73247.3124112354	24311.8970897563	70823.9160626987
Pabies	NO_PA_13	0.00217680462145367	200	0.00336014907099457	0.00248918696095009	0.00791070974041343	2015559.83467933	31112.4913980978	23048.0274162045	73247.3124112354	24311.8970897563	70823.9160626987
Pabies	NO_PA_13	0.00217680462145367	200	0.00334856020161839	0.00248060992763056	0.00791070974041343	2015559.83467933	31005.1870520221	22968.6104410237	73247.3124112354	24226.57899586	70823.9160626987
Pabies	NO_PA_13	0.00217723956108696	200	0.00334856020161839	0.00248060992763056	0.00791070974041343	2015962.556562	31005.1870520221	22968.6104410237	73247.3124112354	24226.57899586	70823.9160626987
Pabies	NO_PA_13	0.00217723956108696	200	0.00334856020161839	0.00248060992763056	0.00791070974041343	2015962.556562	31005.1870520221	22968.6104410237	73247.3124112354	24226.57899586	70823.9160626987
Pabies	NO_PA_13	0.00217879188420356	200	0.00334856020161839	0.00248060992763056	0.00791070974041343	2017399.89278107	31005.1870520221	22968.6104410237	73247.3124112354	24226.57899586	70823.9160626987
Pabies	NO_PA_13	0.00217879188420356	200	0.00334856020161839	0.00248060992763056	0.00791070974041343	2017399.89278107	31005.1870520221	22968.6104410237	73247.3124112354	24226.57899586	70823.9160626987
Pabies	NO_PA_13	0.00217901105921556	200	0.00334856020161839	0.00248060992763056	0.00791070974041343	2017602.832607	31005.1870520221	22968.6104410237	73247.3124112354	24226.57899586	70823.9160626987
Pabies	NO_PA_13	0.00217901105921556	200	0.00334856020161839	0.00248060992763056	0.00791070974041343	2017602.832607	31005.1870520221	22968.6104410237	73247.3124112354	24226.57899586	70823.9160626987
Pabies	NO_PA_13	0.00217942068303778	200	0.00334856020161839	0.00248060992763056	0.00791070974041343	2017982.11392387	31005.1870520221	22968.6104410237	73247.3124112354	24226.57899586	70823.9160626987
Pabies	NO_PA_13	0.00217942068303778	200	0.00334856020161839	0.00248060992763056	0.00791070974041343	2017982.11392387	31005.1870520221	22968.6104410237	73247.3124112354	24226.57899586	70823.9160626987
Pabies	NO_PA_13	0.00218218573790851	200	0.00334856020161839	0.00248060992763056	0.00791070974041343	2020542.34991529	31005.1870520221	22968.6104410237	73247.3124112354	24226.57899586	70823.9160626987
Pabies	NO_PA_13	0.00218218573790851	200	0.00334856020161839	0.00248060992763056	0.00791070974041343	2020542.34991529	31005.1870520221	22968.6104410237	73247.3124112354	24226.57899586	70823.9160626987
Pabies	NO_PA_13	0.00218225994969728	200	0.00334856020161839	0.00248060992763056	0.00791070974041343	2020611.06453452	31005.1870520221	22968.6104410237	73247.3124112354	24226.57899586	70823.9160626987
Pabies	NO_PA_13	0.00218225994969728	200	0.00334856020161839	0.00248060992763056	0.00791070974041343	2020611.06453452	31005.1870520221	22968.6104410237	73247.3124112354	24226.57899586	70823.9160626987
Pabies	NO_PA_13	0.00218245698358762	200	0.00334856020161839	0.00248060992763056	0.00791070974041343	2020793.50332187	31005.1870520221	22968.6104410237	73247.3124112354	24226.57899586	70823.9160626987
Pabies	NO_PA_13	0.00218245698358762	200	0.00334856020161839	0.00248060992763056	0.00791070974041343	2020793.50332187	31005.1870520221	22968.6104410237	73247.3124112354	24226.57899586	70823.9160626987
Pabies	NO_PA_13	0.00218296679201771	200	0.00334856020161839	0.00248060992763056	0.00791070974041343	2021265.54816455	31005.1870520221	22968.6104410237	73247.3124112354	24226.57899586	70823.9160626987
Pabies	NO_PA_13	0.00218296679201771	200	0.00334856020161839	0.00248060992763056	0.00791070974041343	2021265.54816455	31005.1870520221	22968.6104410237	73247.3124112354	24226.57899586	70823.9160626987
Pabies	NO_PA_13	0.00218317997454557	200	0.00334856020161839	0.00248060992763056	0.00791070974041343	2021462.93939405	31005.1870520221	22968.6104410237	73247.3124112354	24226.57899586	70823.9160626987
Pabies	NO_PA_13	0.00218317997454557	200	0.00334856020161839	0.00248060992763056	0.00791070974041343	2021462.93939405	31005.1870520221	22968.6104410237	73247.3124112354	24226.57899586	70823.9160626987
Pabies	NO_PA_13	0.00218417460768857	200	0.00334856020161839	0.00248060992763056	0.00791070974041343	2022383.89600793	31005.1870520221	22968.6104410237	73247.3124112354	24226.57899586	70823.9160626987
Pabies	NO_PA_13	0.00218417460768857	200	0.00334856020161839	0.00248060992763056	0.00791070974041343	2022383.89600793	31005.1870520221	22968.6104410237	73247.3124112354	24226.57899586	70823.9160626987
Pabies	NO_PA_13	0.00218498237253862	200	0.00334856020161839	0.00248060992763056	0.00791070974041343	2023131.82642465	31005.1870520221	22968.6104410237	73247.3124112354	24226.57899586	70823.9160626987
Pabies	NO_PA_13	0.00218498237253862	200	0.00334856020161839	0.00248060992763056	0.00791070974041343	2023131.82642465	31005.1870520221	22968.6104410237	73247.3124112354	24226.57899586	70823.9160626987
Pabies	NO_PA_13	0.00218534815524321	200	0.00334856020161839	0.00248060992763056	0.00791070974041343	2023470.51411408	31005.1870520221	22968.6104410237	73247.3124112354	24226.57899586	70823.9160626987
Pabies	NO_PA_13	0.00218534815524321	200	0.00334856020161839	0.00248060992763056	0.00791070974041343	2023470.51411408	31005.1870520221	22968.6104410237	73247.3124112354	24226.57899586	70823.9160626987
Pabies	NO_PA_13	0.0021856563256125	200	0.00334856020161839	0.00248060992763056	0.00791070974041343	2023755.85704861	31005.1870520221	22968.6104410237	73247.3124112354	24226.57899586	70823.9160626987
Pabies	NO_PA_13	0.0021856563256125	200	0.00334856020161839	0.00248060992763056	0.00791070974041343	2023755.85704861	31005.1870520221	22968.6104410237	73247.3124112354	24226.57899586	70823.9160626987
Pabies	NO_PA_13	0.00218600183271907	200	0.00334856020161839	0.00248060992763056	0.00791070974041343	2024075.77103618	31005.1870520221	22968.6104410237	73247.3124112354	24226.57899586	70823.9160626987
Pabies	NO_PA_13	0.00218600183271907	200	0.00334856020161839	0.00248060992763056	0.00791070974041343	2024075.77103618	31005.1870520221	22968.6104410237	73247.3124112354	24226.57899586	70823.9160626987
Pabies	NO_PA_13	0.00218731876028671	200	0.00334856020161839	0.00248060992763056	0.00791070974041343	2025295.14841362	31005.1870520221	22968.6104410237	73247.3124112354	24226.57899586	70823.9160626987
Pabies	NO_PA_13	0.00218731876028671	200	0.00334856020161839	0.00248060992763056	0.00791070974041343	2025295.14841362	31005.1870520221	22968.6104410237	73247.3124112354	24226.57899586	70823.9160626987
Pabies	NO_PA_13	0.00218776784408269	200	0.00334856020161839	0.00248060992763056	0.00791070974041343	2025710.96674323	31005.1870520221	22968.6104410237	73247.3124112354	24226.57899586	70823.9160626987
Pabies	NO_PA_13	0.00218776784408269	200	0.00333434282077459	0.00246199043089468	0.00791070974041343	2025710.96674323	30873.5446368018	22796.2076934693	73247.3124112354	24184.0790741422	70823.9160626987
Pabies	NO_PA_13	0.00218994355706708	200	0.00333434282077459	0.00246199043089468	0.00791070974041343	2027725.51580285	30873.5446368018	22796.2076934693	73247.3124112354	24184.0790741422	70823.9160626987
Pabies	NO_PA_13	0.00218994355706708	200	0.00333434282077459	0.00246199043089468	0.00791070974041343	2027725.51580285	30873.5446368018	22796.2076934693	73247.3124112354	24184.0790741422	70823.9160626987
Pabies	NO_PA_13	0.00219046654359736	200	0.00333434282077459	0.00246199043089468	0.00791070974041343	2028209.76259015	30873.5446368018	22796.2076934693	73247.3124112354	24184.0790741422	70823.9160626987
Pabies	NO_PA_13	0.00219046654359736	200	0.00333434282077459	0.00246199043089468	0.00791070974041343	2028209.76259015	30873.5446368018	22796.2076934693	73247.3124112354	24184.0790741422	70823.9160626987
Pabies	NO_PA_13	0.0021908688472402	200	0.00333434282077459	0.00246199043089468	0.00791070974041343	2028582.26596315	30873.5446368018	22796.2076934693	73247.3124112354	24184.0790741422	70823.9160626987
Pabies	NO_PA_13	0.0021908688472402	200	0.00333434282077459	0.00246199043089468	0.00791070974041343	2028582.26596315	30873.5446368018	22796.2076934693	73247.3124112354	24184.0790741422	70823.9160626987
Pabies	NO_PA_13	0.00219155958606524	200	0.00333434282077459	0.00246199043089468	0.00791070974041343	2029221.83894929	30873.5446368018	22796.2076934693	73247.3124112354	24184.0790741422	70823.9160626987
Pabies	NO_PA_13	0.00219155958606524	200	0.00333434282077459	0.00246199043089468	0.00791070974041343	2029221.83894929	30873.5446368018	22796.2076934693	73247.3124112354	24184.0790741422	70823.9160626987
Pabies	NO_PA_13	0.00219182787810392	200	0.00333434282077459	0.00246199043089468	0.00791070974041343	2029470.25750363	30873.5446368018	22796.2076934693	73247.3124112354	24184.0790741422	70823.9160626987
Pabies	NO_PA_13	0.00219182787810392	200	0.00333376725133088	0.00241806117084005	0.00791070974041343	2029470.25750363	30868.2152901008	22389.455285556	73247.3124112354	24182.8681041682	70823.9160626987
Pabies	NO_PA_13	0.00219263676661101	200	0.00333376725133088	0.00241806117084005	0.00791070974041343	2030219.22834353	30868.2152901008	22389.455285556	73247.3124112354	24182.8681041682	70823.9160626987
Pabies	NO_PA_13	0.00219263676661101	200	0.00333376725133088	0.00241806117084005	0.00791070974041343	2030219.22834353	30868.2152901008	22389.455285556	73247.3124112354	24182.8681041682	70823.9160626987
Pabies	NO_PA_13	0.00219474256456103	200	0.00333376725133088	0.00241806117084005	0.00791070974041343	2032169.04126021	30868.2152901008	22389.455285556	73247.3124112354	24182.8681041682	70823.9160626987
Pabies	NO_PA_13	0.00219474256456103	200	0.00333376725133088	0.00241806117084005	0.00791070974041343	2032169.04126021	30868.2152901008	22389.455285556	73247.3124112354	24182.8681041682	70823.9160626987
Pabies	NO_PA_13	0.00219508788725344	200	0.00333376725133088	0.00241806117084005	0.00791070974041343	2032488.78449392	30868.2152901008	22389.455285556	73247.3124112354	24182.8681041682	70823.9160626987
Pabies	NO_PA_13	0.00219508788725344	200	0.00333376725133088	0.00241806117084005	0.00791070974041343	2032488.78449392	30868.2152901008	22389.455285556	73247.3124112354	24182.8681041682	70823.9160626987
Pabies	NO_PA_13	0.00219514473623691	200	0.00333376725133088	0.00241806117084005	0.00791070974041343	2032541.42244159	30868.2152901008	22389.455285556	73247.3124112354	24182.8681041682	70823.9160626987
Pabies	NO_PA_13	0.00219514473623691	200	0.00333266883413847	0.00235594350857215	0.00791070974041343	2032541.42244159	30858.0447605414	21814.2917460385	73247.3124112354	24176.632552765	70823.9160626987
Pabies	NO_PA_13	0.00219545302735861	200	0.00333266883413847	0.00235594350857215	0.00791070974041343	2032826.8771839	30858.0447605414	21814.2917460385	73247.3124112354	24176.632552765	70823.9160626987
Pabies	NO_PA_13	0.00219545302735861	200	0.00333266883413847	0.00235594350857215	0.00791070974041343	2032826.8771839	30858.0447605414	21814.2917460385	73247.3124112354	24176.632552765	70823.9160626987
Pabies	NO_PA_13	0.00219810740132041	200	0.00333266883413847	0.00235594350857215	0.00791070974041343	2035284.63085223	30858.0447605414	21814.2917460385	73247.3124112354	24176.632552765	70823.9160626987
Pabies	NO_PA_13	0.00219810740132041	200	0.0033306083188324	0.00211104526407667	0.00791070974041343	2035284.63085223	30838.9659151148	19546.7154081173	73247.3124112354	24171.6780943188	70823.9160626987
Pabies	NO_PA_13	0.00219824897771971	200	0.0033306083188324	0.00211104526407667	0.00791070974041343	2035415.72011084	30838.9659151148	19546.7154081173	73247.3124112354	24171.6780943188	70823.9160626987
Pabies	NO_PA_13	0.00219824897771971	200	0.0033306083188324	0.00211104526407667	0.00791070974041343	2035415.72011084	30838.9659151148	19546.7154081173	73247.3124112354	24171.6780943188	70823.9160626987
Pabies	NO_PA_13	0.00220258175224968	200	0.0033306083188324	0.00211104526407667	0.00791070974041343	2039427.54837933	30838.9659151148	19546.7154081173	73247.3124112354	24171.6780943188	70823.9160626987
Pabies	NO_PA_13	0.00220258175224968	200	0.0033306083188324	0.00211104526407667	0.00791070974041343	2039427.54837933	30838.9659151148	19546.7154081173	73247.3124112354	24171.6780943188	70823.9160626987
Pabies	NO_PA_13	0.00220367570765067	200	0.0033306083188324	0.00211104526407667	0.00791070974041343	2040440.47004692	30838.9659151148	19546.7154081173	73247.3124112354	24171.6780943188	70823.9160626987
Pabies	NO_PA_13	0.00220367570765067	200	0.0033306083188324	0.00211104526407667	0.00791070974041343	2040440.47004692	30838.9659151148	19546.7154081173	73247.3124112354	24171.6780943188	70823.9160626987
Pabies	NO_PA_13	0.00220622148671799	200	0.0033306083188324	0.00211104526407667	0.00791070974041343	2042797.67288703	30838.9659151148	19546.7154081173	73247.3124112354	24171.6780943188	70823.9160626987
Pabies	NO_PA_13	0.00220622148671799	200	0.0033306083188324	0.00211104526407667	0.00791070974041343	2042797.67288703	30838.9659151148	19546.7154081173	73247.3124112354	24171.6780943188	70823.9160626987
Pabies	NO_PA_13	0.00220664932253786	200	0.0033306083188324	0.00211104526407667	0.00791070974041343	2043193.81716468	30838.9659151148	19546.7154081173	73247.3124112354	24171.6780943188	70823.9160626987
Pabies	NO_PA_13	0.00220664932253786	200	0.0033306083188324	0.00211104526407667	0.00791070974041343	2043193.81716468	30838.9659151148	19546.7154081173	73247.3124112354	24171.6780943188	70823.9160626987
Pabies	NO_PA_13	0.0022071713755314	200	0.0033306083188324	0.00211104526407667	0.00791070974041343	2043677.19956611	30838.9659151148	19546.7154081173	73247.3124112354	24171.6780943188	70823.9160626987
Pabies	NO_PA_13	0.0022071713755314	200	0.0033306083188324	0.00211104526407667	0.00791070974041343	2043677.19956611	30838.9659151148	19546.7154081173	73247.3124112354	24171.6780943188	70823.9160626987
Pabies	NO_PA_13	0.00220833511469467	200	0.0033306083188324	0.00211104526407667	0.00791070974041343	2044754.7358284	30838.9659151148	19546.7154081173	73247.3124112354	24171.6780943188	70823.9160626987
Pabies	NO_PA_13	0.00220833511469467	200	0.00332808554203486	0.00201372261715555	0.00791070974041343	2044754.7358284	30815.6068706931	18645.5797884773	73247.3124112354	24168.5333482391	70823.9160626987
Pabies	NO_PA_13	0.00220851453663644	200	0.00332808554203486	0.00201372261715555	0.00791070974041343	2044920.86725597	30815.6068706931	18645.5797884773	73247.3124112354	24168.5333482391	70823.9160626987
Pabies	NO_PA_13	0.00220851453663644	200	0.00332808554203486	0.00201372261715555	0.00791070974041343	2044920.86725597	30815.6068706931	18645.5797884773	73247.3124112354	24168.5333482391	70823.9160626987
Pabies	NO_PA_13	0.00220854711409644	200	0.00332808554203486	0.00201372261715555	0.00791070974041343	2044951.03157078	30815.6068706931	18645.5797884773	73247.3124112354	24168.5333482391	70823.9160626987
Pabies	NO_PA_13	0.00220854711409644	200	0.00332808554203486	0.00201372261715555	0.00791070974041343	2044951.03157078	30815.6068706931	18645.5797884773	73247.3124112354	24168.5333482391	70823.9160626987
Pabies	NO_PA_13	0.00220998980046348	200	0.00332808554203486	0.00201372261715555	0.00791070974041343	2046286.852281	30815.6068706931	18645.5797884773	73247.3124112354	24168.5333482391	70823.9160626987
Pabies	NO_PA_13	0.00220998980046348	200	0.00332808554203486	0.00201372261715555	0.00791070974041343	2046286.852281	30815.6068706931	18645.5797884773	73247.3124112354	24168.5333482391	70823.9160626987
Pabies	NO_PA_13	0.00221006424045033	200	0.00332808554203486	0.00201372261715555	0.00791070974041343	2046355.77819475	30815.6068706931	18645.5797884773	73247.3124112354	24168.5333482391	70823.9160626987
Pabies	NO_PA_13	0.00221006424045033	200	0.00332808554203486	0.00201372261715555	0.00791070974041343	2046355.77819475	30815.6068706931	18645.5797884773	73247.3124112354	24168.5333482391	70823.9160626987
Pabies	NO_PA_13	0.00221354055769917	200	0.00332808554203486	0.00201372261715555	0.00791070974041343	2049574.59046219	30815.6068706931	18645.5797884773	73247.3124112354	24168.5333482391	70823.9160626987
Pabies	NO_PA_13	0.00221354055769917	200	0.00332808554203486	0.00201372261715555	0.00791070974041343	2049574.59046219	30815.6068706931	18645.5797884773	73247.3124112354	24168.5333482391	70823.9160626987
Pabies	NO_PA_13	0.00221543605109817	200	0.00332808554203486	0.00201372261715555	0.00791070974041343	2051329.67694275	30815.6068706931	18645.5797884773	73247.3124112354	24168.5333482391	70823.9160626987
Pabies	NO_PA_13	0.00221543605109817	200	0.00332082800749062	0.00200329202302882	0.00791070974041343	2051329.67694275	30748.407476765	18549.0002132298	73247.3124112354	24166.3514446556	70823.9160626987
Pabies	NO_PA_13	0.0022156134067623	200	0.00332082800749062	0.00200329202302882	0.00791070974041343	2051493.89515028	30748.407476765	18549.0002132298	73247.3124112354	24166.3514446556	70823.9160626987
Pabies	NO_PA_13	0.0022156134067623	200	0.00331612121263189	0.00195383208240111	0.00791070974041343	2051493.89515028	30704.8260428879	18091.0378000103	73247.3124112354	24068.5514598017	70823.9160626987
Pabies	NO_PA_13	0.00221580089335641	200	0.00331612121263189	0.00195383208240111	0.00791070974041343	2051667.49384853	30704.8260428879	18091.0378000103	73247.3124112354	24068.5514598017	70823.9160626987
Pabies	NO_PA_13	0.00221580089335641	200	0.00331612121263189	0.00195383208240111	0.00791070974041343	2051667.49384853	30704.8260428879	18091.0378000103	73247.3124112354	24068.5514598017	70823.9160626987
Pabies	NO_PA_13	0.00221582108303979	200	0.00331612121263189	0.00195383208240111	0.00791070974041343	2051686.1879998	30704.8260428879	18091.0378000103	73247.3124112354	24068.5514598017	70823.9160626987
Pabies	NO_PA_13	0.00221582108303979	200	0.00331612121263189	0.00195383208240111	0.00791070974041343	2051686.1879998	30704.8260428879	18091.0378000103	73247.3124112354	24068.5514598017	70823.9160626987
Pabies	NO_PA_13	0.00221707548126611	200	0.00331612121263189	0.00195383208240111	0.00791070974041343	2052847.66783899	30704.8260428879	18091.0378000103	73247.3124112354	24068.5514598017	70823.9160626987
Pabies	NO_PA_13	0.00221707548126611	200	0.00331612121263189	0.00195383208240111	0.00791070974041343	2052847.66783899	30704.8260428879	18091.0378000103	73247.3124112354	24068.5514598017	70823.9160626987
Pabies	NO_PA_13	0.00222200631054666	200	0.00331612121263189	0.00195383208240111	0.00791070974041343	2057413.25050617	30704.8260428879	18091.0378000103	73247.3124112354	24068.5514598017	70823.9160626987
Pabies	NO_PA_13	0.00222200631054666	200	0.00331612121263189	0.00195383208240111	0.00791070974041343	2057413.25050617	30704.8260428879	18091.0378000103	73247.3124112354	24068.5514598017	70823.9160626987
Pabies	NO_PA_13	0.0022231718145836	200	0.00331612121263189	0.00195383208240111	0.00791070974041343	2058492.42091074	30704.8260428879	18091.0378000103	73247.3124112354	24068.5514598017	70823.9160626987
Pabies	NO_PA_13	0.0022231718145836	200	0.00329103966725804	0.00195040575478658	0.00791070974041343	2058492.42091074	30472.5895116485	18059.3125443201	73247.3124112354	24064.7540305734	70823.9160626987
Pabies	NO_PA_13	0.00222319504209574	200	0.00329103966725804	0.00195040575478658	0.00791070974041343	2058513.92786643	30472.5895116485	18059.3125443201	73247.3124112354	24064.7540305734	70823.9160626987
Pabies	NO_PA_13	0.00222319504209574	200	0.00329103966725804	0.00195040575478658	0.00791070974041343	2058513.92786643	30472.5895116485	18059.3125443201	73247.3124112354	24064.7540305734	70823.9160626987
Pabies	NO_PA_13	0.00222512201792261	200	0.00329103966725804	0.00195040575478658	0.00791070974041343	2060298.16474316	30472.5895116485	18059.3125443201	73247.3124112354	24064.7540305734	70823.9160626987
Pabies	NO_PA_13	0.00222512201792261	200	0.00328727632858765	0.00194334264969764	0.00791070974041343	2060298.16474316	30437.7437832189	17993.9134231263	73247.3124112354	24048.4018903669	70823.9160626987
Pabies	NO_PA_13	0.00222831989158583	200	0.00328727632858765	0.00194334264969764	0.00791070974041343	2063259.15887577	30437.7437832189	17993.9134231263	73247.3124112354	24048.4018903669	70823.9160626987
Pabies	NO_PA_13	0.00222831989158583	200	0.00328727632858765	0.00194334264969764	0.00791070974041343	2063259.15887577	30437.7437832189	17993.9134231263	73247.3124112354	24048.4018903669	70823.9160626987
Pabies	NO_PA_13	0.00223042874084051	200	0.00328727632858765	0.00194334264969764	0.00791070974041343	2065211.79707455	30437.7437832189	17993.9134231263	73247.3124112354	24048.4018903669	70823.9160626987
Pabies	NO_PA_13	0.00223042874084051	200	0.00327177061593741	0.00193216142679741	0.00791070974041343	2065211.79707455	30294.1723697909	17890.3835814575	73247.3124112354	24024.5573791405	70823.9160626987
Pabies	NO_PA_13	0.00223120855126588	200	0.00327177061593741	0.00193216142679741	0.00791070974041343	2065933.84376471	30294.1723697909	17890.3835814575	73247.3124112354	24024.5573791405	70823.9160626987
Pabies	NO_PA_13	0.00223120855126588	200	0.00327177061593741	0.00193216142679741	0.00791070974041343	2065933.84376471	30294.1723697909	17890.3835814575	73247.3124112354	24024.5573791405	70823.9160626987
Pabies	NO_PA_13	0.00223230420426689	200	0.00327177061593741	0.00193216142679741	0.00791070974041343	2066948.33728416	30294.1723697909	17890.3835814575	73247.3124112354	24024.5573791405	70823.9160626987
Pabies	NO_PA_13	0.00223230420426689	200	0.00327177061593741	0.00193216142679741	0.00791070974041343	2066948.33728416	30294.1723697909	17890.3835814575	73247.3124112354	24024.5573791405	70823.9160626987
Pabies	NO_PA_13	0.00223328916421898	200	0.00327177061593741	0.00193216142679741	0.00791070974041343	2067860.33723979	30294.1723697909	17890.3835814575	73247.3124112354	24024.5573791405	70823.9160626987
Pabies	NO_PA_13	0.00223328916421898	200	0.00326579238351705	0.00190524161282071	0.00791070974041343	2067860.33723979	30238.8183658986	17641.1260446362	73247.3124112354	23865.5885768885	70823.9160626987
Pabies	NO_PA_13	0.00223523333216329	200	0.00326579238351705	0.00190524161282071	0.00791070974041343	2069660.49274378	30238.8183658986	17641.1260446362	73247.3124112354	23865.5885768885	70823.9160626987
Pabies	NO_PA_13	0.00223523333216329	200	0.00326579238351705	0.00190524161282071	0.00791070974041343	2069660.49274378	30238.8183658986	17641.1260446362	73247.3124112354	23865.5885768885	70823.9160626987
Pabies	NO_PA_13	0.00223757293126921	200	0.00326579238351705	0.00190524161282071	0.00791070974041343	2071826.78821223	30238.8183658986	17641.1260446362	73247.3124112354	23865.5885768885	70823.9160626987
Pabies	NO_PA_13	0.00223757293126921	200	0.00324303234040349	0.00190439850262091	0.00791070974041343	2071826.78821223	30028.0772259583	17633.3194687121	73247.3124112354	23863.0075117099	70823.9160626987
Pabies	NO_PA_13	0.0022402649647971	200	0.00324303234040349	0.00190439850262091	0.00791070974041343	2074319.41184917	30028.0772259583	17633.3194687121	73247.3124112354	23863.0075117099	70823.9160626987
Pabies	NO_PA_13	0.0022402649647971	200	0.0032086709028702	0.00190439850262091	0.00791070974041343	2074319.41184917	29709.9157673167	17633.3194687121	73247.3124112354	23850.6065318865	70823.9160626987
Pabies	NO_PA_13	0.00224049298932344	200	0.0032086709028702	0.00190439850262091	0.00791070974041343	2074530.54566986	29709.9157673167	17633.3194687121	73247.3124112354	23850.6065318865	70823.9160626987
Pabies	NO_PA_13	0.00224049298932344	200	0.0032086709028702	0.00190439850262091	0.00791070974041343	2074530.54566986	29709.9157673167	17633.3194687121	73247.3124112354	23850.6065318865	70823.9160626987
Pabies	NO_PA_13	0.00224314438840832	200	0.0032086709028702	0.00190439850262091	0.00791070974041343	2076985.54482252	29709.9157673167	17633.3194687121	73247.3124112354	23850.6065318865	70823.9160626987
Pabies	NO_PA_13	0.00224314438840832	200	0.00320044340565008	0.00190439850262091	0.00791070974041343	2076985.54482252	29633.7352375008	17633.3194687121	73247.3124112354	23814.2127037574	70823.9160626987
Pabies	NO_PA_13	0.00224387709466714	200	0.00320044340565008	0.00190439850262091	0.00791070974041343	2077663.97654364	29633.7352375008	17633.3194687121	73247.3124112354	23814.2127037574	70823.9160626987
Pabies	NO_PA_13	0.00224387709466714	200	0.00320044340565008	0.00190439850262091	0.00791070974041343	2077663.97654364	29633.7352375008	17633.3194687121	73247.3124112354	23814.2127037574	70823.9160626987
Pabies	NO_PA_13	0.00224655024189798	200	0.00320044340565008	0.00190439850262091	0.00791070974041343	2080139.1128685	29633.7352375008	17633.3194687121	73247.3124112354	23814.2127037574	70823.9160626987
Pabies	NO_PA_13	0.00224655024189798	200	0.00319090864341815	0.00190258280822447	0.00791070974041343	2080139.1128685	29545.4504020199	17616.50748356	73247.3124112354	23798.1086910288	70823.9160626987
Pabies	NO_PA_13	0.0022469890845095	200	0.00319090864341815	0.00190258280822447	0.00791070974041343	2080545.4486199	29545.4504020199	17616.50748356	73247.3124112354	23798.1086910288	70823.9160626987
Pabies	NO_PA_13	0.0022469890845095	200	0.00319090864341815	0.00190258280822447	0.00791070974041343	2080545.4486199	29545.4504020199	17616.50748356	73247.3124112354	23798.1086910288	70823.9160626987
Pabies	NO_PA_13	0.00224760131668547	200	0.00319090864341815	0.00190258280822447	0.00791070974041343	2081112.33026432	29545.4504020199	17616.50748356	73247.3124112354	23798.1086910288	70823.9160626987
Pabies	NO_PA_13	0.00224760131668547	200	0.00319090864341815	0.00190258280822447	0.00791070974041343	2081112.33026432	29545.4504020199	17616.50748356	73247.3124112354	23798.1086910288	70823.9160626987
Pabies	NO_PA_13	0.00224824647249799	200	0.00319090864341815	0.00190258280822447	0.00791070974041343	2081709.6967574	29545.4504020199	17616.50748356	73247.3124112354	23798.1086910288	70823.9160626987
Pabies	NO_PA_13	0.00224824647249799	200	0.00318771446602964	0.00189561262148197	0.00791070974041343	2081709.6967574	29515.8746854596	17551.9687174257	73247.3124112354	23741.4547149149	70823.9160626987
Pabies	NO_PA_13	0.00224908105645657	200	0.00318771446602964	0.00189561262148197	0.00791070974041343	2082482.45968201	29515.8746854596	17551.9687174257	73247.3124112354	23741.4547149149	70823.9160626987
Pabies	NO_PA_13	0.00224908105645657	200	0.00318771446602964	0.00189561262148197	0.00791070974041343	2082482.45968201	29515.8746854596	17551.9687174257	73247.3124112354	23741.4547149149	70823.9160626987
Pabies	NO_PA_13	0.00225043278006247	200	0.00318771446602964	0.00189561262148197	0.00791070974041343	2083734.0556134	29515.8746854596	17551.9687174257	73247.3124112354	23741.4547149149	70823.9160626987
Pabies	NO_PA_13	0.00225043278006247	200	0.00318771446602964	0.00189561262148197	0.00791070974041343	2083734.0556134	29515.8746854596	17551.9687174257	73247.3124112354	23741.4547149149	70823.9160626987
Pabies	NO_PA_13	0.00225061833654618	200	0.00318771446602964	0.00189561262148197	0.00791070974041343	2083905.86717238	29515.8746854596	17551.9687174257	73247.3124112354	23741.4547149149	70823.9160626987
Pabies	NO_PA_13	0.00225061833654618	200	0.00318771446602964	0.00189561262148197	0.00791070974041343	2083905.86717238	29515.8746854596	17551.9687174257	73247.3124112354	23741.4547149149	70823.9160626987
Pabies	NO_PA_13	0.00225089948148872	200	0.00318771446602964	0.00189561262148197	0.00791070974041343	2084166.18656363	29515.8746854596	17551.9687174257	73247.3124112354	23741.4547149149	70823.9160626987
Pabies	NO_PA_13	0.00225089948148872	200	0.00318354741316442	0.00188553811725652	0.00791070974041343	2084166.18656363	29477.2908626335	17458.6862708937	73247.3124112354	23696.2685435443	70823.9160626987
Pabies	NO_PA_13	0.00225422408261291	200	0.00318354741316442	0.00188553811725652	0.00791070974041343	2087244.52093788	29477.2908626335	17458.6862708937	73247.3124112354	23696.2685435443	70823.9160626987
Pabies	NO_PA_13	0.00225422408261291	200	0.00318354741316442	0.00188553811725652	0.00791070974041343	2087244.52093788	29477.2908626335	17458.6862708937	73247.3124112354	23696.2685435443	70823.9160626987
Pabies	NO_PA_13	0.00225556073042939	200	0.00318354741316442	0.00188553811725652	0.00791070974041343	2088482.15780499	29477.2908626335	17458.6862708937	73247.3124112354	23696.2685435443	70823.9160626987
Pabies	NO_PA_13	0.00225556073042939	200	0.00318354741316442	0.00188553811725652	0.00791070974041343	2088482.15780499	29477.2908626335	17458.6862708937	73247.3124112354	23696.2685435443	70823.9160626987
Pabies	NO_PA_13	0.00225658772029257	200	0.00318354741316442	0.00188553811725652	0.00791070974041343	2089433.07434498	29477.2908626335	17458.6862708937	73247.3124112354	23696.2685435443	70823.9160626987
Pabies	NO_PA_13	0.00225658772029257	200	0.00318354741316442	0.00188553811725652	0.00791070974041343	2089433.07434498	29477.2908626335	17458.6862708937	73247.3124112354	23696.2685435443	70823.9160626987
Pabies	NO_PA_13	0.00225794539717713	200	0.00318354741316442	0.00188553811725652	0.00791070974041343	2090690.18257142	29477.2908626335	17458.6862708937	73247.3124112354	23696.2685435443	70823.9160626987
Pabies	NO_PA_13	0.00225794539717713	200	0.00318354741316442	0.00188553811725652	0.00791070974041343	2090690.18257142	29477.2908626335	17458.6862708937	73247.3124112354	23696.2685435443	70823.9160626987
Pabies	NO_PA_13	0.00225972192290961	200	0.00318354741316442	0.00188553811725652	0.00791070974041343	2092335.11380519	29477.2908626335	17458.6862708937	73247.3124112354	23696.2685435443	70823.9160626987
Pabies	NO_PA_13	0.00225972192290961	200	0.00318354741316442	0.00188553811725652	0.00791070974041343	2092335.11380519	29477.2908626335	17458.6862708937	73247.3124112354	23696.2685435443	70823.9160626987
Pabies	NO_PA_13	0.00226049109410038	200	0.00318354741316442	0.00188553811725652	0.00791070974041343	2093047.3093522	29477.2908626335	17458.6862708937	73247.3124112354	23696.2685435443	70823.9160626987
Pabies	NO_PA_13	0.00226049109410038	200	0.003169007876549	0.00187544744698647	0.00791070974041343	2093047.3093522	29342.6655236018	17365.2541387636	73247.3124112354	23653.9628085484	70143.216085386
Pabies	NO_PA_13	0.00226106794850037	200	0.003169007876549	0.00187544744698647	0.00791070974041343	2093581.43379664	29342.6655236018	17365.2541387636	73247.3124112354	23653.9628085484	70143.216085386
Pabies	NO_PA_13	0.00226106794850037	200	0.00315891181759741	0.00186369735408443	0.00791070974041343	2093581.43379664	29249.1834962723	17256.4569822632	73247.3124112354	23048.0274162045	56056.5552698812
Pabies	NO_PA_13	0.00226197081607129	200	0.00315891181759741	0.00186369735408443	0.00791070974041343	2094417.42228823	29249.1834962723	17256.4569822632	73247.3124112354	23048.0274162045	56056.5552698812
Pabies	NO_PA_13	0.00226197081607129	200	0.00314174202183387	0.00185367061979256	0.00791070974041343	2094417.42228823	29090.2039058692	17163.6168499312	73247.3124112354	22968.6104410237	55372.1064100208
Pabies	NO_PA_13	0.0022630685553821	200	0.00314174202183387	0.00185367061979256	0.00791070974041343	2095433.84757602	29090.2039058692	17163.6168499312	73247.3124112354	22968.6104410237	55372.1064100208
Pabies	NO_PA_13	0.0022630685553821	200	0.00314174202183387	0.00185367061979256	0.00791070974041343	2095433.84757602	29090.2039058692	17163.6168499312	73247.3124112354	22968.6104410237	55372.1064100208
Pabies	NO_PA_13	0.00226431493661131	200	0.00314174202183387	0.00185367061979256	0.00791070974041343	2096587.90426973	29090.2039058692	17163.6168499312	73247.3124112354	22968.6104410237	55372.1064100208
Pabies	NO_PA_13	0.00226431493661131	200	0.00312386674570967	0.0018534246337626	0.00791070974041343	2096587.90426973	28924.6920899044	17161.3392015056	73247.3124112354	22796.2076934693	54903.9491939016
Pabies	NO_PA_13	0.00226566075156633	200	0.00312386674570967	0.0018534246337626	0.00791070974041343	2097834.02922808	28924.6920899044	17161.3392015056	73247.3124112354	22796.2076934693	54903.9491939016
Pabies	NO_PA_13	0.00226566075156633	200	0.00312140834181044	0.00184258610187984	0.00791070974041343	2097834.02922808	28901.9290908374	17060.9824248133	73247.3124112354	22389.455285556	54413.3202587983
Pabies	NO_PA_13	0.00226574136819458	200	0.00312140834181044	0.00184258610187984	0.00791070974041343	2097908.67425424	28901.9290908374	17060.9824248133	73247.3124112354	22389.455285556	54413.3202587983
Pabies	NO_PA_13	0.00226574136819458	200	0.00312140834181044	0.00184258610187984	0.00791070974041343	2097908.67425424	28901.9290908374	17060.9824248133	73247.3124112354	22389.455285556	54413.3202587983
Pabies	NO_PA_13	0.00226609378250601	200	0.00312140834181044	0.00184258610187984	0.00791070974041343	2098234.98380186	28901.9290908374	17060.9824248133	73247.3124112354	22389.455285556	54413.3202587983
Pabies	NO_PA_13	0.00226609378250601	200	0.00312140834181044	0.00184258610187984	0.00791070974041343	2098234.98380186	28901.9290908374	17060.9824248133	73247.3124112354	22389.455285556	54413.3202587983
Pabies	NO_PA_13	0.00226647815924231	200	0.00312140834181044	0.00184258610187984	0.00791070974041343	2098590.88818732	28901.9290908374	17060.9824248133	73247.3124112354	22389.455285556	54413.3202587983
Pabies	NO_PA_13	0.00226647815924231	200	0.00312140834181044	0.00184258610187984	0.00791070974041343	2098590.88818732	28901.9290908374	17060.9824248133	73247.3124112354	22389.455285556	54413.3202587983
Pabies	NO_PA_13	0.00226648771823553	200	0.00312140834181044	0.00184258610187984	0.00791070974041343	2098599.73910697	28901.9290908374	17060.9824248133	73247.3124112354	22389.455285556	54413.3202587983
Pabies	NO_PA_13	0.00226648771823553	200	0.00310858473616307	0.00183876727435366	0.00791070974041343	2098599.73910697	28783.1920015099	17025.6229106821	73247.3124112354	21814.2917460385	53125.2042153873
Pabies	NO_PA_13	0.00226709872570862	200	0.00310858473616307	0.00183876727435366	0.00791070974041343	2099165.48676724	28783.1920015099	17025.6229106821	73247.3124112354	21814.2917460385	53125.2042153873
Pabies	NO_PA_13	0.00226709872570862	200	0.00310858473616307	0.00183876727435366	0.00791070974041343	2099165.48676724	28783.1920015099	17025.6229106821	73247.3124112354	21814.2917460385	53125.2042153873
Pabies	NO_PA_13	0.00227243140939957	200	0.00310858473616307	0.00183876727435366	0.00791070974041343	2104103.15685145	28783.1920015099	17025.6229106821	73247.3124112354	21814.2917460385	53125.2042153873
Pabies	NO_PA_13	0.00227243140939957	200	0.00310858473616307	0.00183876727435366	0.00791070974041343	2104103.15685145	28783.1920015099	17025.6229106821	73247.3124112354	21814.2917460385	53125.2042153873
Pabies	NO_PA_13	0.00227747653433072	200	0.00310858473616307	0.00183876727435366	0.00791070974041343	2108774.56882474	28783.1920015099	17025.6229106821	73247.3124112354	21814.2917460385	53125.2042153873
Pabies	NO_PA_13	0.00227747653433072	200	0.00310858473616307	0.00183876727435366	0.00791070974041343	2108774.56882474	28783.1920015099	17025.6229106821	73247.3124112354	21814.2917460385	53125.2042153873
Pabies	NO_PA_13	0.00227782989570285	200	0.00310858473616307	0.00183876727435366	0.00791070974041343	2109101.75528042	28783.1920015099	17025.6229106821	73247.3124112354	21814.2917460385	53125.2042153873
Pabies	NO_PA_13	0.00227782989570285	200	0.00310509927869171	0.0018249321986186	0.00791070974041343	2109101.75528042	28750.9192471455	16897.5203575797	73247.3124112354	19546.7154081173	53074.2140186621
Pabies	NO_PA_13	0.00227819276742056	200	0.00310509927869171	0.0018249321986186	0.00791070974041343	2109437.74761163	28750.9192471455	16897.5203575797	73247.3124112354	19546.7154081173	53074.2140186621
Pabies	NO_PA_13	0.00227819276742056	200	0.00310509927869171	0.0018249321986186	0.00791070974041343	2109437.74761163	28750.9192471455	16897.5203575797	73247.3124112354	19546.7154081173	53074.2140186621
Pabies	NO_PA_13	0.0022791225507757	200	0.00310509927869171	0.0018249321986186	0.00791070974041343	2110298.65812565	28750.9192471455	16897.5203575797	73247.3124112354	19546.7154081173	53074.2140186621
Pabies	NO_PA_13	0.0022791225507757	200	0.00310509927869171	0.0018249321986186	0.00791070974041343	2110298.65812565	28750.9192471455	16897.5203575797	73247.3124112354	19546.7154081173	53074.2140186621
Pabies	NO_PA_13	0.00228054467888747	200	0.00310509927869171	0.0018249321986186	0.00791070974041343	2111615.44341432	28750.9192471455	16897.5203575797	73247.3124112354	19546.7154081173	53074.2140186621
Pabies	NO_PA_13	0.00228054467888747	200	0.00310509927869171	0.0018249321986186	0.00791070974041343	2111615.44341432	28750.9192471455	16897.5203575797	73247.3124112354	19546.7154081173	53074.2140186621
Pabies	NO_PA_13	0.00228154888819412	200	0.00310509927869171	0.0018249321986186	0.00791070974041343	2112545.26684641	28750.9192471455	16897.5203575797	73247.3124112354	19546.7154081173	53074.2140186621
Pabies	NO_PA_13	0.00228154888819412	200	0.00310493412288474	0.00182037075252121	0.00791070974041343	2112545.26684641	28749.3900267105	16855.2847455667	73247.3124112354	18645.5797884773	52532.0878437265
Pabies	NO_PA_13	0.00228157179613112	200	0.00310493412288474	0.00182037075252121	0.00791070974041343	2112566.47789918	28749.3900267105	16855.2847455667	73247.3124112354	18645.5797884773	52532.0878437265
Pabies	NO_PA_13	0.00228157179613112	200	0.00310493412288474	0.00182037075252121	0.00791070974041343	2112566.47789918	28749.3900267105	16855.2847455667	73247.3124112354	18645.5797884773	52532.0878437265
Pabies	NO_PA_13	0.00228268988327377	200	0.00310493412288474	0.00182037075252121	0.00791070974041343	2113601.74377201	28749.3900267105	16855.2847455667	73247.3124112354	18645.5797884773	52532.0878437265
Pabies	NO_PA_13	0.00228268988327377	200	0.00308563973019691	0.00181285965866486	0.00791070974041343	2113601.74377201	28570.738242564	16785.7375802302	73247.3124112354	18549.0002132298	51958.9996747992
Pabies	NO_PA_13	0.00228380565816356	200	0.00308563973019691	0.00181285965866486	0.00791070974041343	2114634.86866996	28570.738242564	16785.7375802302	73247.3124112354	18549.0002132298	51958.9996747992
Pabies	NO_PA_13	0.00228380565816356	200	0.00308288800725424	0.00181285965866486	0.00791070974041343	2114634.86866996	28545.2593264282	16785.7375802302	73247.3124112354	18101.8839375397	51858.8586611313
Pabies	NO_PA_13	0.00228418773295585	200	0.00308288800725424	0.00181285965866486	0.00791070974041343	2114988.64162579	28545.2593264282	16785.7375802302	73247.3124112354	18101.8839375397	51858.8586611313
Pabies	NO_PA_13	0.00228418773295585	200	0.00308288800725424	0.00181285965866486	0.00791070974041343	2114988.64162579	28545.2593264282	16785.7375802302	73247.3124112354	18101.8839375397	51858.8586611313
Pabies	NO_PA_13	0.00228457101344572	200	0.00308288800725424	0.00181285965866486	0.00791070974041343	2115343.53096826	28545.2593264282	16785.7375802302	73247.3124112354	18101.8839375397	51858.8586611313
Pabies	NO_PA_13	0.00228457101344572	200	0.00302883574484036	0.00179765017785888	0.00791070974041343	2115343.53096826	28044.7754151885	16644.9090542489	73247.3124112354	18091.0378000103	51282.1294911685
Pabies	NO_PA_13	0.0022853498274079	200	0.00302883574484036	0.00179765017785888	0.00791070974041343	2116064.65500732	28044.7754151885	16644.9090542489	73247.3124112354	18091.0378000103	51282.1294911685
Pabies	NO_PA_13	0.0022853498274079	200	0.00302577147836881	0.00179584613466576	0.00791070974041343	2116064.65500732	28016.4025774889	16628.2049506089	73247.3124112354	18059.3125443201	49979.6112658833
Pabies	NO_PA_13	0.00228756471416922	200	0.00302577147836881	0.00179584613466576	0.00791070974041343	2118115.47608261	28016.4025774889	16628.2049506089	73247.3124112354	18059.3125443201	49979.6112658833
Pabies	NO_PA_13	0.00228756471416922	200	0.00302577147836881	0.00179584613466576	0.00791070974041343	2118115.47608261	28016.4025774889	16628.2049506089	73247.3124112354	18059.3125443201	49979.6112658833
Pabies	NO_PA_13	0.00228847004414675	200	0.00302577147836881	0.00179584613466576	0.00791070974041343	2118953.74458032	28016.4025774889	16628.2049506089	73247.3124112354	18059.3125443201	49979.6112658833
Pabies	NO_PA_13	0.00228847004414675	200	0.00302577147836881	0.00179584613466576	0.00791070974041343	2118953.74458032	28016.4025774889	16628.2049506089	73247.3124112354	18059.3125443201	49979.6112658833
Pabies	NO_PA_13	0.00228989274036326	200	0.00302577147836881	0.00179584613466576	0.00791070974041343	2120271.05589191	28016.4025774889	16628.2049506089	73247.3124112354	18059.3125443201	49979.6112658833
Pabies	NO_PA_13	0.00228989274036326	200	0.00302577147836881	0.00179584613466576	0.00791070974041343	2120271.05589191	28016.4025774889	16628.2049506089	73247.3124112354	18059.3125443201	49979.6112658833
Pabies	NO_PA_13	0.00229069569822782	200	0.00302577147836881	0.00179584613466576	0.00791070974041343	2121014.53539613	28016.4025774889	16628.2049506089	73247.3124112354	18059.3125443201	49979.6112658833
Pabies	NO_PA_13	0.00229069569822782	200	0.00302577147836881	0.00179584613466576	0.00791070974041343	2121014.53539613	28016.4025774889	16628.2049506089	73247.3124112354	18059.3125443201	49979.6112658833
Pabies	NO_PA_13	0.00229134790499553	200	0.00302577147836881	0.00179584613466576	0.00791070974041343	2121618.43055141	28016.4025774889	16628.2049506089	73247.3124112354	18059.3125443201	49979.6112658833
Pabies	NO_PA_13	0.00229134790499553	200	0.00302577147836881	0.00179584613466576	0.00791070974041343	2121618.43055141	28016.4025774889	16628.2049506089	73247.3124112354	18059.3125443201	49979.6112658833
Pabies	NO_PA_13	0.00229211439292963	200	0.00302577147836881	0.00179584613466576	0.00791070974041343	2122328.1416015	28016.4025774889	16628.2049506089	73247.3124112354	18059.3125443201	49979.6112658833
Pabies	NO_PA_13	0.00229211439292963	200	0.00301886814040531	0.00178214606724911	0.00791070974041343	2122328.1416015	27952.4827815307	16501.3524745288	73247.3124112354	17993.9134231263	49833.1621131182
Pabies	NO_PA_13	0.00229267247131194	200	0.00301886814040531	0.00178214606724911	0.00791070974041343	2122844.88084438	27952.4827815307	16501.3524745288	73247.3124112354	17993.9134231263	49833.1621131182
Pabies	NO_PA_13	0.00229267247131194	200	0.00301886814040531	0.00178214606724911	0.00791070974041343	2122844.88084438	27952.4827815307	16501.3524745288	73247.3124112354	17993.9134231263	49833.1621131182
Pabies	NO_PA_13	0.00229317090617326	200	0.00301886814040531	0.00178214606724911	0.00791070974041343	2123306.39460487	27952.4827815307	16501.3524745288	73247.3124112354	17993.9134231263	49833.1621131182
Pabies	NO_PA_13	0.00229317090617326	200	0.00300844905184185	0.00177913481375263	0.00791070974041343	2123306.39460487	27856.0097392764	16473.4704977095	73247.3124112354	17890.3835814575	49615.4356452651
Pabies	NO_PA_13	0.00229390018976142	200	0.00300844905184185	0.00177913481375263	0.00791070974041343	2123981.6571865	27856.0097392764	16473.4704977095	73247.3124112354	17890.3835814575	49615.4356452651
Pabies	NO_PA_13	0.00229390018976142	200	0.00300844905184185	0.00177913481375263	0.00791070974041343	2123981.6571865	27856.0097392764	16473.4704977095	73247.3124112354	17890.3835814575	49615.4356452651
Pabies	NO_PA_13	0.00229709025504111	200	0.00300844905184185	0.00177913481375263	0.00791070974041343	2126935.42133436	27856.0097392764	16473.4704977095	73247.3124112354	17890.3835814575	49615.4356452651
Pabies	NO_PA_13	0.00229709025504111	200	0.00299928945835662	0.00177531773390695	0.00791070974041343	2126935.42133436	27771.1986884873	16438.1271658051	73247.3124112354	17871.5178020175	48233.3979573625
Pabies	NO_PA_13	0.00230071146128826	200	0.00299928945835662	0.00177531773390695	0.00791070974041343	2130288.39008173	27771.1986884873	16438.1271658051	73247.3124112354	17871.5178020175	48233.3979573625
Pabies	NO_PA_13	0.00230071146128826	200	0.00299928945835662	0.00177531773390695	0.00791070974041343	2130288.39008173	27771.1986884873	16438.1271658051	73247.3124112354	17871.5178020175	48233.3979573625
Pabies	NO_PA_13	0.00230079178846996	200	0.00299928945835662	0.00177531773390695	0.00791070974041343	2130362.76710181	27771.1986884873	16438.1271658051	73247.3124112354	17871.5178020175	48233.3979573625
Pabies	NO_PA_13	0.00230079178846996	200	0.00298637526460349	0.00177318337909988	0.00791070974041343	2130362.76710181	27651.6228204027	16418.3646212952	73247.3124112354	17641.1260446362	48188.2225741431
Pabies	NO_PA_13	0.00230098988791576	200	0.00298637526460349	0.00177318337909988	0.00791070974041343	2130546.19251459	27651.6228204027	16418.3646212952	73247.3124112354	17641.1260446362	48188.2225741431
Pabies	NO_PA_13	0.00230098988791576	200	0.00297415868664877	0.00176632125726811	0.00791070974041343	2130546.19251459	27538.506357859	16354.8264561862	73247.3124112354	17633.3194687121	48020.4074878936
Pabies	NO_PA_13	0.00230326594969146	200	0.00297415868664877	0.00176632125726811	0.00791070974041343	2132653.65712172	27538.506357859	16354.8264561862	73247.3124112354	17633.3194687121	48020.4074878936
Pabies	NO_PA_13	0.00230326594969146	200	0.00295913154717466	0.00176402553329515	0.00791070974041343	2132653.65712172	27399.3661775431	16333.5697527329	73247.3124112354	17616.50748356	39136.9960678849
Pabies	NO_PA_13	0.00230540719351135	200	0.00295913154717466	0.00176402553329515	0.00791070974041343	2134636.29028829	27399.3661775431	16333.5697527329	73247.3124112354	17616.50748356	39136.9960678849
Pabies	NO_PA_13	0.00230540719351135	200	0.00295913154717466	0.00176402553329515	0.00791070974041343	2134636.29028829	27399.3661775431	16333.5697527329	73247.3124112354	17616.50748356	39136.9960678849
Pabies	NO_PA_13	0.00230766368313896	200	0.00295913154717466	0.00176402553329515	0.00791070974041343	2136725.63253607	27399.3661775431	16333.5697527329	73247.3124112354	17616.50748356	39136.9960678849
Pabies	NO_PA_13	0.00230766368313896	200	0.00295652779451408	0.0017506742737777	0.00791070974041343	2136725.63253607	27375.2573566119	16209.9469794232	73247.3124112354	17551.9687174257	38625.6161239165
Pabies	NO_PA_13	0.00230855947359475	200	0.00295652779451408	0.0017506742737777	0.00791070974041343	2137555.06814328	27375.2573566119	16209.9469794232	73247.3124112354	17551.9687174257	38625.6161239165
Pabies	NO_PA_13	0.00230855947359475	200	0.00295652779451408	0.0017506742737777	0.00791070974041343	2137555.06814328	27375.2573566119	16209.9469794232	73247.3124112354	17551.9687174257	38625.6161239165
Pabies	NO_PA_13	0.00231072451855476	200	0.00295652779451408	0.0017506742737777	0.00791070974041343	2139559.73940255	27375.2573566119	16209.9469794232	73247.3124112354	17551.9687174257	38625.6161239165
Pabies	NO_PA_13	0.00231072451855476	200	0.00295652779451408	0.0017506742737777	0.00791070974041343	2139559.73940255	27375.2573566119	16209.9469794232	73247.3124112354	17551.9687174257	38625.6161239165
Pabies	NO_PA_13	0.00231289727405843	200	0.00295652779451408	0.0017506742737777	0.00791070974041343	2141571.5500541	27375.2573566119	16209.9469794232	73247.3124112354	17551.9687174257	38625.6161239165
Pabies	NO_PA_13	0.00231289727405843	200	0.00294181582008961	0.00174948162747848	0.00791070974041343	2141571.5500541	27239.0353712001	16198.9039581341	73247.3124112354	17458.6862708937	38623.3910677281
Pabies	NO_PA_13	0.00231429843105347	200	0.00294181582008961	0.00174948162747848	0.00791070974041343	2142868.9176421	27239.0353712001	16198.9039581341	73247.3124112354	17458.6862708937	38623.3910677281
Pabies	NO_PA_13	0.00231429843105347	200	0.0029233684698827	0.0017492401562898	0.00791070974041343	2142868.9176421	27068.226572988	16196.6681137944	73247.3124112354	17365.2541387636	38560.8521551256
Pabies	NO_PA_13	0.00231644176946508	200	0.0029233684698827	0.0017492401562898	0.00791070974041343	2144853.49024545	27068.226572988	16196.6681137944	73247.3124112354	17365.2541387636	38560.8521551256
Pabies	NO_PA_13	0.00231644176946508	200	0.00291064681226433	0.00174190237408274	0.00605410796914717	2144853.49024545	26950.4334468919	16128.7256859513	56056.5552698812	17256.4569822632	38307.9724965333
Pabies	NO_PA_13	0.00231654977769334	200	0.00291064681226433	0.00174190237408274	0.00605410796914717	2144953.4978642	26950.4334468919	16128.7256859513	56056.5552698812	17256.4569822632	38307.9724965333
Pabies	NO_PA_13	0.00231654977769334	200	0.00291064681226433	0.00174190237408274	0.00605410796914717	2144953.4978642	26950.4334468919	16128.7256859513	56056.5552698812	17256.4569822632	38307.9724965333
Pabies	NO_PA_13	0.00231691886633814	200	0.00291064681226433	0.00174190237408274	0.00605410796914717	2145295.24660938	26950.4334468919	16128.7256859513	56056.5552698812	17256.4569822632	38307.9724965333
Pabies	NO_PA_13	0.00231691886633814	200	0.00290842900571353	0.0017155045340145	0.00598018749228224	2145295.24660938	26929.8982010512	15884.301240875	55372.1064100208	17163.6168499312	36009.1631123212
Pabies	NO_PA_13	0.00231956445758407	200	0.00290842900571353	0.0017155045340145	0.00598018749228224	2147744.8681334	26929.8982010512	15884.301240875	55372.1064100208	17163.6168499312	36009.1631123212
Pabies	NO_PA_13	0.00231956445758407	200	0.00290842900571353	0.0017155045340145	0.00598018749228224	2147744.8681334	26929.8982010512	15884.301240875	55372.1064100208	17163.6168499312	36009.1631123212
Pabies	NO_PA_13	0.00232007635976775	200	0.00290842900571353	0.0017155045340145	0.00598018749228224	2148218.8516368	26929.8982010512	15884.301240875	55372.1064100208	17163.6168499312	36009.1631123212
Pabies	NO_PA_13	0.00232007635976775	200	0.00290842900571353	0.0017155045340145	0.00598018749228224	2148218.8516368	26929.8982010512	15884.301240875	55372.1064100208	17163.6168499312	36009.1631123212
Pabies	NO_PA_13	0.00232059073493962	200	0.00290842900571353	0.0017155045340145	0.00598018749228224	2148695.12494409	26929.8982010512	15884.301240875	55372.1064100208	17163.6168499312	36009.1631123212
Pabies	NO_PA_13	0.00232059073493962	200	0.00290433360774869	0.00170102077753494	0.00592962651294137	2148695.12494409	26891.9778495249	15750.1923845828	54903.9491939016	17161.3392015056	36005.1876785979
Pabies	NO_PA_13	0.00232289525955813	200	0.00290433360774869	0.00170102077753494	0.00592962651294137	2150828.9440353	26891.9778495249	15750.1923845828	54903.9491939016	17161.3392015056	36005.1876785979
Pabies	NO_PA_13	0.00232289525955813	200	0.00290433360774869	0.00170102077753494	0.00592962651294137	2150828.9440353	26891.9778495249	15750.1923845828	54903.9491939016	17161.3392015056	36005.1876785979
Pabies	NO_PA_13	0.00232440287744624	200	0.00290433360774869	0.00170102077753494	0.00592962651294137	2152224.88652429	26891.9778495249	15750.1923845828	54903.9491939016	17161.3392015056	36005.1876785979
Pabies	NO_PA_13	0.00232440287744624	200	0.00289011185770365	0.00170102077753494	0.00587663858795022	2152224.88652429	26760.2949787375	15750.1923845828	54413.3202587983	17077.7499088417	35702.825467413
Pabies	NO_PA_13	0.00232565791321811	200	0.00289011185770365	0.00170102077753494	0.00587663858795022	2153386.95668343	26760.2949787375	15750.1923845828	54413.3202587983	17077.7499088417	35702.825467413
Pabies	NO_PA_13	0.00232565791321811	200	0.00288955085226408	0.00169784174671074	0.00573752205526183	2153386.95668343	26755.1004839267	15720.7569139884	53125.2042153873	17060.9824248133	35383.6688018217
Pabies	NO_PA_13	0.00233001250906179	200	0.00288955085226408	0.00169784174671074	0.00573752205526183	2157418.98987203	26755.1004839267	15720.7569139884	53125.2042153873	17060.9824248133	35383.6688018217
Pabies	NO_PA_13	0.00233001250906179	200	0.00288955085226408	0.00169784174671074	0.00573752205526183	2157418.98987203	26755.1004839267	15720.7569139884	53125.2042153873	17060.9824248133	35383.6688018217
Pabies	NO_PA_13	0.00233193375427976	200	0.00288955085226408	0.00169784174671074	0.00573752205526183	2159197.92062941	26755.1004839267	15720.7569139884	53125.2042153873	17060.9824248133	35383.6688018217
Pabies	NO_PA_13	0.00233193375427976	200	0.00288955085226408	0.00169784174671074	0.00573752205526183	2159197.92062941	26755.1004839267	15720.7569139884	53125.2042153873	17060.9824248133	35383.6688018217
Pabies	NO_PA_13	0.00233529714507762	200	0.00288955085226408	0.00169784174671074	0.00573752205526183	2162312.17136817	26755.1004839267	15720.7569139884	53125.2042153873	17060.9824248133	35383.6688018217
Pabies	NO_PA_13	0.00233529714507762	200	0.00288955085226408	0.00169784174671074	0.00573752205526183	2162312.17136817	26755.1004839267	15720.7569139884	53125.2042153873	17060.9824248133	35383.6688018217
Pabies	NO_PA_13	0.0023419941965402	200	0.00288955085226408	0.00169784174671074	0.00573752205526183	2168513.14494463	26755.1004839267	15720.7569139884	53125.2042153873	17060.9824248133	35383.6688018217
Pabies	NO_PA_13	0.0023419941965402	200	0.00288955085226408	0.00169784174671074	0.00573752205526183	2168513.14494463	26755.1004839267	15720.7569139884	53125.2042153873	17060.9824248133	35383.6688018217
Pabies	NO_PA_13	0.00234410328641288	200	0.00288955085226408	0.00169784174671074	0.00573752205526183	2170466.00593786	26755.1004839267	15720.7569139884	53125.2042153873	17060.9824248133	35383.6688018217
Pabies	NO_PA_13	0.00234410328641288	200	0.00288955085226408	0.00169784174671074	0.00573752205526183	2170466.00593786	26755.1004839267	15720.7569139884	53125.2042153873	17060.9824248133	35383.6688018217
Pabies	NO_PA_13	0.00234478864856586	200	0.00288955085226408	0.00169784174671074	0.00573752205526183	2171100.60052394	26755.1004839267	15720.7569139884	53125.2042153873	17060.9824248133	35383.6688018217
Pabies	NO_PA_13	0.00234478864856586	200	0.00288955085226408	0.00169784174671074	0.00573752205526183	2171100.60052394	26755.1004839267	15720.7569139884	53125.2042153873	17060.9824248133	35383.6688018217
Pabies	NO_PA_13	0.00234633635830651	200	0.00288955085226408	0.00169784174671074	0.00573752205526183	2172533.66509862	26755.1004839267	15720.7569139884	53125.2042153873	17060.9824248133	35383.6688018217
Pabies	NO_PA_13	0.00234633635830651	200	0.00288955085226408	0.00169784174671074	0.00573752205526183	2172533.66509862	26755.1004839267	15720.7569139884	53125.2042153873	17060.9824248133	35383.6688018217
Pabies	NO_PA_13	0.00234749687746905	200	0.00288955085226408	0.00169784174671074	0.00573752205526183	2173608.21987875	26755.1004839267	15720.7569139884	53125.2042153873	17060.9824248133	35383.6688018217
Pabies	NO_PA_13	0.00234749687746905	200	0.00288955085226408	0.00169784174671074	0.00573752205526183	2173608.21987875	26755.1004839267	15720.7569139884	53125.2042153873	17060.9824248133	35383.6688018217
Pabies	NO_PA_13	0.00234754358309636	200	0.00288955085226408	0.00169784174671074	0.00573752205526183	2173651.46582996	26755.1004839267	15720.7569139884	53125.2042153873	17060.9824248133	35383.6688018217
Pabies	NO_PA_13	0.00234754358309636	200	0.00288955085226408	0.00169784174671074	0.00573752205526183	2173651.46582996	26755.1004839267	15720.7569139884	53125.2042153873	17060.9824248133	35383.6688018217
Pabies	NO_PA_13	0.00234816077622865	200	0.00288955085226408	0.00169784174671074	0.00573752205526183	2174222.94095245	26755.1004839267	15720.7569139884	53125.2042153873	17060.9824248133	35383.6688018217
Pabies	NO_PA_13	0.00234816077622865	200	0.00288955085226408	0.00169784174671074	0.00573752205526183	2174222.94095245	26755.1004839267	15720.7569139884	53125.2042153873	17060.9824248133	35383.6688018217
Pabies	NO_PA_13	0.00234870233972815	200	0.00288955085226408	0.00169784174671074	0.00573752205526183	2174724.38863718	26755.1004839267	15720.7569139884	53125.2042153873	17060.9824248133	35383.6688018217
Pabies	NO_PA_13	0.00234870233972815	200	0.00288955085226408	0.00169784174671074	0.00573752205526183	2174724.38863718	26755.1004839267	15720.7569139884	53125.2042153873	17060.9824248133	35383.6688018217
Pabies	NO_PA_13	0.00234899738006876	200	0.00288955085226408	0.00169784174671074	0.00573752205526183	2174997.57413774	26755.1004839267	15720.7569139884	53125.2042153873	17060.9824248133	35383.6688018217
Pabies	NO_PA_13	0.00234899738006876	200	0.00288955085226408	0.00169784174671074	0.00573752205526183	2174997.57413774	26755.1004839267	15720.7569139884	53125.2042153873	17060.9824248133	35383.6688018217
Pabies	NO_PA_13	0.00234940993898595	200	0.00288955085226408	0.00169784174671074	0.00573752205526183	2175379.57313514	26755.1004839267	15720.7569139884	53125.2042153873	17060.9824248133	35383.6688018217
Pabies	NO_PA_13	0.00234940993898595	200	0.00288955085226408	0.00169784174671074	0.00573752205526183	2175379.57313514	26755.1004839267	15720.7569139884	53125.2042153873	17060.9824248133	35383.6688018217
Pabies	NO_PA_13	0.00234964764204492	200	0.00288955085226408	0.00169784174671074	0.00573752205526183	2175599.66856011	26755.1004839267	15720.7569139884	53125.2042153873	17060.9824248133	35383.6688018217
Pabies	NO_PA_13	0.00234964764204492	200	0.00288955085226408	0.00169784174671074	0.00573752205526183	2175599.66856011	26755.1004839267	15720.7569139884	53125.2042153873	17060.9824248133	35383.6688018217
Pabies	NO_PA_13	0.00235068257305637	200	0.00288955085226408	0.00169784174671074	0.00573752205526183	2176557.93801515	26755.1004839267	15720.7569139884	53125.2042153873	17060.9824248133	35383.6688018217
Pabies	NO_PA_13	0.00235068257305637	200	0.00288955085226408	0.00169784174671074	0.00573752205526183	2176557.93801515	26755.1004839267	15720.7569139884	53125.2042153873	17060.9824248133	35383.6688018217
Pabies	NO_PA_13	0.00235256313511874	200	0.00288955085226408	0.00169784174671074	0.00573752205526183	2178299.19918401	26755.1004839267	15720.7569139884	53125.2042153873	17060.9824248133	35383.6688018217
Pabies	NO_PA_13	0.00235256313511874	200	0.00288955085226408	0.00169784174671074	0.00573752205526183	2178299.19918401	26755.1004839267	15720.7569139884	53125.2042153873	17060.9824248133	35383.6688018217
Pabies	NO_PA_13	0.00235312048893741	200	0.00288955085226408	0.00169784174671074	0.00573752205526183	2178815.26753464	26755.1004839267	15720.7569139884	53125.2042153873	17060.9824248133	35383.6688018217
Pabies	NO_PA_13	0.00235312048893741	200	0.00288955085226408	0.00169784174671074	0.00573752205526183	2178815.26753464	26755.1004839267	15720.7569139884	53125.2042153873	17060.9824248133	35383.6688018217
Pabies	NO_PA_13	0.00235356927893548	200	0.00288955085226408	0.00169784174671074	0.00573752205526183	2179230.81382915	26755.1004839267	15720.7569139884	53125.2042153873	17060.9824248133	35383.6688018217
Pabies	NO_PA_13	0.00235356927893548	200	0.00288955085226408	0.00169784174671074	0.00573752205526183	2179230.81382915	26755.1004839267	15720.7569139884	53125.2042153873	17060.9824248133	35383.6688018217
Pabies	NO_PA_13	0.00235371402440307	200	0.00288955085226408	0.00169784174671074	0.00573752205526183	2179364.83741025	26755.1004839267	15720.7569139884	53125.2042153873	17060.9824248133	35383.6688018217
Pabies	NO_PA_13	0.00235371402440307	200	0.00288955085226408	0.00169784174671074	0.00573752205526183	2179364.83741025	26755.1004839267	15720.7569139884	53125.2042153873	17060.9824248133	35383.6688018217
Pabies	NO_PA_13	0.00235512887402918	200	0.00288955085226408	0.00169784174671074	0.00573752205526183	2180674.88336036	26755.1004839267	15720.7569139884	53125.2042153873	17060.9824248133	35383.6688018217
Pabies	NO_PA_13	0.00235512887402918	200	0.00288955085226408	0.00169784174671074	0.00573752205526183	2180674.88336036	26755.1004839267	15720.7569139884	53125.2042153873	17060.9824248133	35383.6688018217
Pabies	NO_PA_13	0.00235676359124052	200	0.00288955085226408	0.00169784174671074	0.00573752205526183	2182188.51040789	26755.1004839267	15720.7569139884	53125.2042153873	17060.9824248133	35383.6688018217
Pabies	NO_PA_13	0.00235676359124052	200	0.00288955085226408	0.00169784174671074	0.00573752205526183	2182188.51040789	26755.1004839267	15720.7569139884	53125.2042153873	17060.9824248133	35383.6688018217
Pabies	NO_PA_13	0.00235764342118278	200	0.00288955085226408	0.00169784174671074	0.00573752205526183	2183003.16776184	26755.1004839267	15720.7569139884	53125.2042153873	17060.9824248133	35383.6688018217
Pabies	NO_PA_13	0.00235764342118278	200	0.00288955085226408	0.00169784174671074	0.00573752205526183	2183003.16776184	26755.1004839267	15720.7569139884	53125.2042153873	17060.9824248133	35383.6688018217
Pabies	NO_PA_13	0.00235938917344431	200	0.00288955085226408	0.00169784174671074	0.00573752205526183	2184619.60504103	26755.1004839267	15720.7569139884	53125.2042153873	17060.9824248133	35383.6688018217
Pabies	NO_PA_13	0.00235938917344431	200	0.00288955085226408	0.00169784174671074	0.00573752205526183	2184619.60504103	26755.1004839267	15720.7569139884	53125.2042153873	17060.9824248133	35383.6688018217
Pabies	NO_PA_13	0.00235948276755664	200	0.00288955085226408	0.00169784174671074	0.00573752205526183	2184706.26625615	26755.1004839267	15720.7569139884	53125.2042153873	17060.9824248133	35383.6688018217
Pabies	NO_PA_13	0.00235948276755664	200	0.00288955085226408	0.00169784174671074	0.00573752205526183	2184706.26625615	26755.1004839267	15720.7569139884	53125.2042153873	17060.9824248133	35383.6688018217
Pabies	NO_PA_13	0.0023608806584513	200	0.00288955085226408	0.00169784174671074	0.00573752205526183	2186000.60967713	26755.1004839267	15720.7569139884	53125.2042153873	17060.9824248133	35383.6688018217
Pabies	NO_PA_13	0.0023608806584513	200	0.00288955085226408	0.00169784174671074	0.00573752205526183	2186000.60967713	26755.1004839267	15720.7569139884	53125.2042153873	17060.9824248133	35383.6688018217
Pabies	NO_PA_13	0.00236112797906709	200	0.00288955085226408	0.00169784174671074	0.00573752205526183	2186229.6102473	26755.1004839267	15720.7569139884	53125.2042153873	17060.9824248133	35383.6688018217
Pabies	NO_PA_13	0.00236112797906709	200	0.00288955085226408	0.00169784174671074	0.00573752205526183	2186229.6102473	26755.1004839267	15720.7569139884	53125.2042153873	17060.9824248133	35383.6688018217
Pabies	NO_PA_13	0.00236248542137059	200	0.00288955085226408	0.00169784174671074	0.00573752205526183	2187486.50126906	26755.1004839267	15720.7569139884	53125.2042153873	17060.9824248133	35383.6688018217
Pabies	NO_PA_13	0.00236248542137059	200	0.00288955085226408	0.00169784174671074	0.00573752205526183	2187486.50126906	26755.1004839267	15720.7569139884	53125.2042153873	17060.9824248133	35383.6688018217
Pabies	NO_PA_13	0.0023658460555906	200	0.00288955085226408	0.00169784174671074	0.00573752205526183	2190598.19962093	26755.1004839267	15720.7569139884	53125.2042153873	17060.9824248133	35383.6688018217
Pabies	NO_PA_13	0.0023658460555906	200	0.00288955085226408	0.00169784174671074	0.00573752205526183	2190598.19962093	26755.1004839267	15720.7569139884	53125.2042153873	17060.9824248133	35383.6688018217
Pabies	NO_PA_13	0.00236708107684276	200	0.00288955085226408	0.00169784174671074	0.00573752205526183	2191741.73781737	26755.1004839267	15720.7569139884	53125.2042153873	17060.9824248133	35383.6688018217
Pabies	NO_PA_13	0.00236708107684276	200	0.00288955085226408	0.00169784174671074	0.00573752205526183	2191741.73781737	26755.1004839267	15720.7569139884	53125.2042153873	17060.9824248133	35383.6688018217
Pabies	NO_PA_13	0.00236738934333348	200	0.00288955085226408	0.00169784174671074	0.00573752205526183	2192027.16975322	26755.1004839267	15720.7569139884	53125.2042153873	17060.9824248133	35383.6688018217
Pabies	NO_PA_13	0.00236738934333348	200	0.00288955085226408	0.00169784174671074	0.00573752205526183	2192027.16975322	26755.1004839267	15720.7569139884	53125.2042153873	17060.9824248133	35383.6688018217
Pabies	NO_PA_13	0.00236877072424168	200	0.00288955085226408	0.00169784174671074	0.00573752205526183	2193306.22614971	26755.1004839267	15720.7569139884	53125.2042153873	17060.9824248133	35383.6688018217
Pabies	NO_PA_13	0.00236877072424168	200	0.00288955085226408	0.00169784174671074	0.00573752205526183	2193306.22614971	26755.1004839267	15720.7569139884	53125.2042153873	17060.9824248133	35383.6688018217
Pabies	NO_PA_13	0.00237066457913595	200	0.00288955085226408	0.00169784174671074	0.00573752205526183	2195059.79549625	26755.1004839267	15720.7569139884	53125.2042153873	17060.9824248133	35383.6688018217
Pabies	NO_PA_13	0.00237066457913595	200	0.00288955085226408	0.00169784174671074	0.00573752205526183	2195059.79549625	26755.1004839267	15720.7569139884	53125.2042153873	17060.9824248133	35383.6688018217
Pabies	NO_PA_13	0.00237103617689454	200	0.00288955085226408	0.00169784174671074	0.00573752205526183	2195403.86749495	26755.1004839267	15720.7569139884	53125.2042153873	17060.9824248133	35383.6688018217
Pabies	NO_PA_13	0.00237103617689454	200	0.00288955085226408	0.00169784174671074	0.00573752205526183	2195403.86749495	26755.1004839267	15720.7569139884	53125.2042153873	17060.9824248133	35383.6688018217
Pabies	NO_PA_13	0.00237371841137181	200	0.00288955085226408	0.00169784174671074	0.00573752205526183	2197887.41793686	26755.1004839267	15720.7569139884	53125.2042153873	17060.9824248133	35383.6688018217
Pabies	NO_PA_13	0.00237371841137181	200	0.00288955085226408	0.00169784174671074	0.00573752205526183	2197887.41793686	26755.1004839267	15720.7569139884	53125.2042153873	17060.9824248133	35383.6688018217
Pabies	NO_PA_13	0.00237779001861487	200	0.00288955085226408	0.00169784174671074	0.00573752205526183	2201657.42464339	26755.1004839267	15720.7569139884	53125.2042153873	17060.9824248133	35383.6688018217
Pabies	NO_PA_13	0.00237779001861487	200	0.00288955085226408	0.00169784174671074	0.00573752205526183	2201657.42464339	26755.1004839267	15720.7569139884	53125.2042153873	17060.9824248133	35383.6688018217
Pabies	NO_PA_13	0.0023827338090732	200	0.00288955085226408	0.00169784174671074	0.00573752205526183	2206235.00840111	26755.1004839267	15720.7569139884	53125.2042153873	17060.9824248133	35383.6688018217
Pabies	NO_PA_13	0.0023827338090732	200	0.00288955085226408	0.00169784174671074	0.00573752205526183	2206235.00840111	26755.1004839267	15720.7569139884	53125.2042153873	17060.9824248133	35383.6688018217
Pabies	NO_PA_13	0.00239231711587309	200	0.00288955085226408	0.00169784174671074	0.00573752205526183	2215108.44062323	26755.1004839267	15720.7569139884	53125.2042153873	17060.9824248133	35383.6688018217
Pabies	NO_PA_13	0.00239231711587309	200	0.00288955085226408	0.00169784174671074	0.00573752205526183	2215108.44062323	26755.1004839267	15720.7569139884	53125.2042153873	17060.9824248133	35383.6688018217
Pabies	NO_PA_13	0.0023947873313375	200	0.00288955085226408	0.00169784174671074	0.00573752205526183	2217395.67716435	26755.1004839267	15720.7569139884	53125.2042153873	17060.9824248133	35383.6688018217
Pabies	NO_PA_13	0.0023947873313375	200	0.00288955085226408	0.00169784174671074	0.00573752205526183	2217395.67716435	26755.1004839267	15720.7569139884	53125.2042153873	17060.9824248133	35383.6688018217
Pabies	NO_PA_13	0.00243006739522618	200	0.00288955085226408	0.00169784174671074	0.00573752205526183	2250062.4029872	26755.1004839267	15720.7569139884	53125.2042153873	17060.9824248133	35383.6688018217
Pabies	NO_PA_13	0.00243006739522618	200	0.00288955085226408	0.00169784174671074	0.00573752205526183	2250062.4029872	26755.1004839267	15720.7569139884	53125.2042153873	17060.9824248133	35383.6688018217
Pabies	NO_PA_13	0.00250244330369328	200	0.00288955085226408	0.00169784174671074	0.00573752205526183	2317077.13304933	26755.1004839267	15720.7569139884	53125.2042153873	17060.9824248133	35383.6688018217
Pabies	NO_PA_13	0.00250244330369328	200	0.00288955085226408	0.00169784174671074	0.00573752205526183	2317077.13304933	26755.1004839267	15720.7569139884	53125.2042153873	17060.9824248133	35383.6688018217
Pabies	NO_PA_13	0.00250798097070121	200	0.00288955085226408	0.00169784174671074	0.00573752205526183	2322204.60250112	26755.1004839267	15720.7569139884	53125.2042153873	17060.9824248133	35383.6688018217
Pabies	NO_PA_13	0.00250798097070121	200	0.00288955085226408	0.00169784174671074	0.00573752205526183	2322204.60250112	26755.1004839267	15720.7569139884	53125.2042153873	17060.9824248133	35383.6688018217
Pabies	NO_PA_13	0.00252021236942992	200	0.00288955085226408	0.00169784174671074	0.00573752205526183	2333529.97169437	26755.1004839267	15720.7569139884	53125.2042153873	17060.9824248133	35383.6688018217
Pabies	NO_PA_13	0.00252021236942992	200	0.00288955085226408	0.00169784174671074	0.00573752205526183	2333529.97169437	26755.1004839267	15720.7569139884	53125.2042153873	17060.9824248133	35383.6688018217
Pabies	NO_PA_13	0.00252164983990088	200	0.00288955085226408	0.00169784174671074	0.00573752205526183	2334860.96287119	26755.1004839267	15720.7569139884	53125.2042153873	17060.9824248133	35383.6688018217
Pabies	NO_PA_13	0.00252164983990088	200	0.00288955085226408	0.00169784174671074	0.00573752205526183	2334860.96287119	26755.1004839267	15720.7569139884	53125.2042153873	17060.9824248133	35383.6688018217
Pabies	NO_PA_13	0.00252199783686011	200	0.00288955085226408	0.00169784174671074	0.00573752205526183	2335183.18227788	26755.1004839267	15720.7569139884	53125.2042153873	17060.9824248133	35383.6688018217
Pabies	NO_PA_13	0.00252199783686011	200	0.00288955085226408	0.00169784174671074	0.00573752205526183	2335183.18227788	26755.1004839267	15720.7569139884	53125.2042153873	17060.9824248133	35383.6688018217
Pabies	NO_PA_13	0.00252259147146801	200	0.00288955085226408	0.00169784174671074	0.00573752205526183	2335732.84395186	26755.1004839267	15720.7569139884	53125.2042153873	17060.9824248133	35383.6688018217
Pabies	NO_PA_13	0.00252259147146801	200	0.00288955085226408	0.00169784174671074	0.00573752205526183	2335732.84395186	26755.1004839267	15720.7569139884	53125.2042153873	17060.9824248133	35383.6688018217
Pabies	NO_PA_13	0.00252594487736504	200	0.00288955085226408	0.00169784174671074	0.00573752205526183	2338837.84941207	26755.1004839267	15720.7569139884	53125.2042153873	17060.9824248133	35383.6688018217
Pabies	NO_PA_13	0.00252594487736504	200	0.00285473385268122	0.00169784174671074	0.00573752205526183	2338837.84941207	26432.7208581594	15720.7569139884	53125.2042153873	17060.9824248133	35212.013133739
Pabies	NO_PA_13	0.00252744832443598	200	0.00285473385268122	0.00169784174671074	0.00573752205526183	2340229.93003331	26432.7208581594	15720.7569139884	53125.2042153873	17060.9824248133	35212.013133739
Pabies	NO_PA_13	0.00252744832443598	200	0.00285473385268122	0.00169784174671074	0.00573752205526183	2340229.93003331	26432.7208581594	15720.7569139884	53125.2042153873	17060.9824248133	35212.013133739
Pabies	NO_PA_13	0.00253207592969746	200	0.00285473385268122	0.00169784174671074	0.00573752205526183	2344514.74971987	26432.7208581594	15720.7569139884	53125.2042153873	17060.9824248133	35212.013133739
Pabies	NO_PA_13	0.00253207592969746	200	0.00285473385268122	0.00169784174671074	0.00573752205526183	2344514.74971987	26432.7208581594	15720.7569139884	53125.2042153873	17060.9824248133	35212.013133739
Pabies	NO_PA_13	0.0025330131662644	200	0.00285473385268122	0.00169784174671074	0.00573752205526183	2345382.56135593	26432.7208581594	15720.7569139884	53125.2042153873	17060.9824248133	35212.013133739
Pabies	NO_PA_13	0.0025330131662644	200	0.00285473385268122	0.00169784174671074	0.00573752205526183	2345382.56135593	26432.7208581594	15720.7569139884	53125.2042153873	17060.9824248133	35212.013133739
Pabies	NO_PA_13	0.00253746295378404	200	0.00285473385268122	0.00169784174671074	0.00573752205526183	2349502.73498523	26432.7208581594	15720.7569139884	53125.2042153873	17060.9824248133	35212.013133739
Pabies	NO_PA_13	0.00253746295378404	200	0.00285473385268122	0.00169784174671074	0.00573752205526183	2349502.73498523	26432.7208581594	15720.7569139884	53125.2042153873	17060.9824248133	35212.013133739
Pabies	NO_PA_13	0.00254104496042911	200	0.00285473385268122	0.00169784174671074	0.00573752205526183	2352819.40780473	26432.7208581594	15720.7569139884	53125.2042153873	17060.9824248133	35212.013133739
Pabies	NO_PA_13	0.00254104496042911	200	0.00285473385268122	0.00169784174671074	0.00573752205526183	2352819.40780473	26432.7208581594	15720.7569139884	53125.2042153873	17060.9824248133	35212.013133739
Pabies	NO_PA_13	0.00254221914978631	200	0.00285473385268122	0.00169784174671074	0.00573752205526183	2353906.62017251	26432.7208581594	15720.7569139884	53125.2042153873	17060.9824248133	35212.013133739
Pabies	NO_PA_13	0.00254221914978631	200	0.00285473385268122	0.00169784174671074	0.00573752205526183	2353906.62017251	26432.7208581594	15720.7569139884	53125.2042153873	17060.9824248133	35212.013133739
Pabies	NO_PA_13	0.00255014751427579	200	0.00285473385268122	0.00169784174671074	0.00573752205526183	2361247.69840351	26432.7208581594	15720.7569139884	53125.2042153873	17060.9824248133	35212.013133739
Pabies	NO_PA_13	0.00255014751427579	200	0.00285473385268122	0.00169784174671074	0.00573752205526183	2361247.69840351	26432.7208581594	15720.7569139884	53125.2042153873	17060.9824248133	35212.013133739
Pabies	NO_PA_13	0.00255082942992525	200	0.00285473385268122	0.00169784174671074	0.00573752205526183	2361879.10178264	26432.7208581594	15720.7569139884	53125.2042153873	17060.9824248133	35212.013133739
Pabies	NO_PA_13	0.00255082942992525	200	0.00285473385268122	0.00169784174671074	0.00573752205526183	2361879.10178264	26432.7208581594	15720.7569139884	53125.2042153873	17060.9824248133	35212.013133739
Pabies	NO_PA_13	0.00255301146593834	200	0.00285473385268122	0.00169784174671074	0.00573752205526183	2363899.50549846	26432.7208581594	15720.7569139884	53125.2042153873	17060.9824248133	35212.013133739
Pabies	NO_PA_13	0.00255301146593834	200	0.00285473385268122	0.00169784174671074	0.00573752205526183	2363899.50549846	26432.7208581594	15720.7569139884	53125.2042153873	17060.9824248133	35212.013133739
Pabies	NO_PA_13	0.00255429459482181	200	0.00285473385268122	0.00169784174671074	0.00573752205526183	2365087.58779797	26432.7208581594	15720.7569139884	53125.2042153873	17060.9824248133	35212.013133739
Pabies	NO_PA_13	0.00255429459482181	200	0.00285473385268122	0.00169784174671074	0.00573752205526183	2365087.58779797	26432.7208581594	15720.7569139884	53125.2042153873	17060.9824248133	35212.013133739
Pabies	NO_PA_13	0.00255545482915481	200	0.00285473385268122	0.00169784174671074	0.00573752205526183	2366161.87884705	26432.7208581594	15720.7569139884	53125.2042153873	17060.9824248133	35212.013133739
Pabies	NO_PA_13	0.00255545482915481	200	0.00285473385268122	0.00169784174671074	0.00573752205526183	2366161.87884705	26432.7208581594	15720.7569139884	53125.2042153873	17060.9824248133	35212.013133739
Pabies	NO_PA_13	0.00256195227944339	200	0.00285473385268122	0.00169784174671074	0.00573752205526183	2372178.03652166	26432.7208581594	15720.7569139884	53125.2042153873	17060.9824248133	35212.013133739
Pabies	NO_PA_13	0.00256195227944339	200	0.00285473385268122	0.00169784174671074	0.00573752205526183	2372178.03652166	26432.7208581594	15720.7569139884	53125.2042153873	17060.9824248133	35212.013133739
Pabies	NO_PA_13	0.00256418191725602	200	0.00285473385268122	0.00169784174671074	0.00573752205526183	2374242.51597779	26432.7208581594	15720.7569139884	53125.2042153873	17060.9824248133	35212.013133739
Pabies	NO_PA_13	0.00256418191725602	200	0.00285473385268122	0.00169784174671074	0.00573752205526183	2374242.51597779	26432.7208581594	15720.7569139884	53125.2042153873	17060.9824248133	35212.013133739
Pabies	NO_PA_13	0.00256609608732057	200	0.00285473385268122	0.00169784174671074	0.00573752205526183	2376014.89566719	26432.7208581594	15720.7569139884	53125.2042153873	17060.9824248133	35212.013133739
Pabies	NO_PA_13	0.00256609608732057	200	0.00285473385268122	0.00169784174671074	0.00573752205526183	2376014.89566719	26432.7208581594	15720.7569139884	53125.2042153873	17060.9824248133	35212.013133739
Pabies	NO_PA_13	0.00256612617385152	200	0.00285473385268122	0.00169784174671074	0.00573752205526183	2376042.75356622	26432.7208581594	15720.7569139884	53125.2042153873	17060.9824248133	35212.013133739
Pabies	NO_PA_13	0.00256612617385152	200	0.00285473385268122	0.00169784174671074	0.00573752205526183	2376042.75356622	26432.7208581594	15720.7569139884	53125.2042153873	17060.9824248133	35212.013133739
Pabies	NO_PA_13	0.00256780401642875	200	0.00285473385268122	0.00169784174671074	0.00573752205526183	2377596.3115081	26432.7208581594	15720.7569139884	53125.2042153873	17060.9824248133	35212.013133739
Pabies	NO_PA_13	0.00256780401642875	200	0.00285473385268122	0.00169784174671074	0.00573752205526183	2377596.3115081	26432.7208581594	15720.7569139884	53125.2042153873	17060.9824248133	35212.013133739
Pabies	NO_PA_13	0.00256897829604382	200	0.00285473385268122	0.00169784174671074	0.00573752205526183	2378683.60744798	26432.7208581594	15720.7569139884	53125.2042153873	17060.9824248133	35212.013133739
Pabies	NO_PA_13	0.00256897829604382	200	0.00285473385268122	0.00169784174671074	0.00573752205526183	2378683.60744798	26432.7208581594	15720.7569139884	53125.2042153873	17060.9824248133	35212.013133739
Pabies	NO_PA_13	0.00256943620802912	200	0.00285473385268122	0.00169784174671074	0.00573752205526183	2379107.60002696	26432.7208581594	15720.7569139884	53125.2042153873	17060.9824248133	35212.013133739
Pabies	NO_PA_13	0.00256943620802912	200	0.00285473385268122	0.00169784174671074	0.00573752205526183	2379107.60002696	26432.7208581594	15720.7569139884	53125.2042153873	17060.9824248133	35212.013133739
Pabies	NO_PA_13	0.00257126724793403	200	0.00285473385268122	0.00169784174671074	0.00573752205526183	2380803.00734633	26432.7208581594	15720.7569139884	53125.2042153873	17060.9824248133	35212.013133739
Pabies	NO_PA_13	0.00257126724793403	200	0.00285473385268122	0.00169784174671074	0.00573752205526183	2380803.00734633	26432.7208581594	15720.7569139884	53125.2042153873	17060.9824248133	35212.013133739
Pabies	NO_PA_13	0.00257141261124927	200	0.00285473385268122	0.00169784174671074	0.00573752205526183	2380937.60300858	26432.7208581594	15720.7569139884	53125.2042153873	17060.9824248133	35212.013133739
Pabies	NO_PA_13	0.00257141261124927	200	0.00285473385268122	0.00169784174671074	0.00573752205526183	2380937.60300858	26432.7208581594	15720.7569139884	53125.2042153873	17060.9824248133	35212.013133739
Pabies	NO_PA_13	0.00257371618131691	200	0.00285473385268122	0.00169784174671074	0.00573752205526183	2383070.5382564	26432.7208581594	15720.7569139884	53125.2042153873	17060.9824248133	35212.013133739
Pabies	NO_PA_13	0.00257371618131691	200	0.00285473385268122	0.00169784174671074	0.00573752205526183	2383070.5382564	26432.7208581594	15720.7569139884	53125.2042153873	17060.9824248133	35212.013133739
Pabies	NO_PA_13	0.00257546252440024	200	0.00285473385268122	0.00169784174671074	0.00573752205526183	2384687.52259281	26432.7208581594	15720.7569139884	53125.2042153873	17060.9824248133	35212.013133739
Pabies	NO_PA_13	0.00257546252440024	200	0.00285055340093219	0.00169784174671074	0.00573752205526183	2384687.52259281	26394.0129715943	15720.7569139884	53125.2042153873	17060.9824248133	34455.4212096555
Pabies	NO_PA_13	0.00257807134503434	200	0.00285055340093219	0.00169784174671074	0.00573752205526183	2387103.09725402	26394.0129715943	15720.7569139884	53125.2042153873	17060.9824248133	34455.4212096555
Pabies	NO_PA_13	0.00257807134503434	200	0.00285055340093219	0.00169784174671074	0.00573752205526183	2387103.09725402	26394.0129715943	15720.7569139884	53125.2042153873	17060.9824248133	34455.4212096555
Pabies	NO_PA_13	0.00257971422122174	200	0.00285055340093219	0.00169784174671074	0.00573752205526183	2388624.27890902	26394.0129715943	15720.7569139884	53125.2042153873	17060.9824248133	34455.4212096555
Pabies	NO_PA_13	0.00257971422122174	200	0.00285055340093219	0.00169784174671074	0.00573752205526183	2388624.27890902	26394.0129715943	15720.7569139884	53125.2042153873	17060.9824248133	34455.4212096555
Pabies	NO_PA_13	0.00258334990374114	200	0.00285055340093219	0.00169784174671074	0.00573752205526183	2391990.65161217	26394.0129715943	15720.7569139884	53125.2042153873	17060.9824248133	34455.4212096555
Pabies	NO_PA_13	0.00258334990374114	200	0.00285055340093219	0.00169784174671074	0.00573752205526183	2391990.65161217	26394.0129715943	15720.7569139884	53125.2042153873	17060.9824248133	34455.4212096555
Pabies	NO_PA_13	0.002583654426004	200	0.00285055340093219	0.00169784174671074	0.00573752205526183	2392272.61667037	26394.0129715943	15720.7569139884	53125.2042153873	17060.9824248133	34455.4212096555
Pabies	NO_PA_13	0.002583654426004	200	0.00285055340093219	0.00169784174671074	0.00573752205526183	2392272.61667037	26394.0129715943	15720.7569139884	53125.2042153873	17060.9824248133	34455.4212096555
Pabies	NO_PA_13	0.0025838786914737	200	0.00285055340093219	0.00169784174671074	0.00573752205526183	2392480.26988306	26394.0129715943	15720.7569139884	53125.2042153873	17060.9824248133	34455.4212096555
Pabies	NO_PA_13	0.0025838786914737	200	0.00285055340093219	0.00169784174671074	0.00573752205526183	2392480.26988306	26394.0129715943	15720.7569139884	53125.2042153873	17060.9824248133	34455.4212096555
Pabies	NO_PA_13	0.00258465582859955	200	0.00285055340093219	0.00169784174671074	0.00573752205526183	2393199.84129588	26394.0129715943	15720.7569139884	53125.2042153873	17060.9824248133	34455.4212096555
Pabies	NO_PA_13	0.00258465582859955	200	0.00285055340093219	0.00169784174671074	0.00573752205526183	2393199.84129588	26394.0129715943	15720.7569139884	53125.2042153873	17060.9824248133	34455.4212096555
Pabies	NO_PA_13	0.00258677407508599	200	0.00285055340093219	0.00169784174671074	0.00573752205526183	2395161.18063518	26394.0129715943	15720.7569139884	53125.2042153873	17060.9824248133	34455.4212096555
Pabies	NO_PA_13	0.00258677407508599	200	0.00285055340093219	0.00169784174671074	0.00573752205526183	2395161.18063518	26394.0129715943	15720.7569139884	53125.2042153873	17060.9824248133	34455.4212096555
Pabies	NO_PA_13	0.00258870148007824	200	0.00285055340093219	0.00169784174671074	0.00573752205526183	2396945.81488726	26394.0129715943	15720.7569139884	53125.2042153873	17060.9824248133	34455.4212096555
Pabies	NO_PA_13	0.00258870148007824	200	0.00285055340093219	0.00169784174671074	0.00573752205526183	2396945.81488726	26394.0129715943	15720.7569139884	53125.2042153873	17060.9824248133	34455.4212096555
Pabies	NO_PA_13	0.00259109450986309	200	0.00285055340093219	0.00169784174671074	0.00573752205526183	2399161.58320656	26394.0129715943	15720.7569139884	53125.2042153873	17060.9824248133	34455.4212096555
Pabies	NO_PA_13	0.00259109450986309	200	0.00285055340093219	0.00169784174671074	0.00573752205526183	2399161.58320656	26394.0129715943	15720.7569139884	53125.2042153873	17060.9824248133	34455.4212096555
Pabies	NO_PA_13	0.00259110884407525	200	0.00285055340093219	0.00169784174671074	0.00573752205526183	2399174.85562524	26394.0129715943	15720.7569139884	53125.2042153873	17060.9824248133	34455.4212096555
Pabies	NO_PA_13	0.00259110884407525	200	0.00285055340093219	0.00169784174671074	0.00573752205526183	2399174.85562524	26394.0129715943	15720.7569139884	53125.2042153873	17060.9824248133	34455.4212096555
Pabies	NO_PA_13	0.00259120515920199	200	0.00285055340093219	0.00169784174671074	0.00573752205526183	2399264.03629814	26394.0129715943	15720.7569139884	53125.2042153873	17060.9824248133	34455.4212096555
Pabies	NO_PA_13	0.00259120515920199	200	0.00285055340093219	0.00169784174671074	0.00573752205526183	2399264.03629814	26394.0129715943	15720.7569139884	53125.2042153873	17060.9824248133	34455.4212096555
Pabies	NO_PA_13	0.00259276894532908	200	0.00285055340093219	0.00169784174671074	0.00573752205526183	2400711.98641581	26394.0129715943	15720.7569139884	53125.2042153873	17060.9824248133	34455.4212096555
Pabies	NO_PA_13	0.00259276894532908	200	0.00285055340093219	0.00169784174671074	0.00573752205526183	2400711.98641581	26394.0129715943	15720.7569139884	53125.2042153873	17060.9824248133	34455.4212096555
Pabies	NO_PA_13	0.00259380072639025	200	0.00285055340093219	0.00169784174671074	0.00573752205526183	2401667.33925023	26394.0129715943	15720.7569139884	53125.2042153873	17060.9824248133	34455.4212096555
Pabies	NO_PA_13	0.00259380072639025	200	0.00285055340093219	0.00169784174671074	0.00573752205526183	2401667.33925023	26394.0129715943	15720.7569139884	53125.2042153873	17060.9824248133	34455.4212096555
Pabies	NO_PA_13	0.00259924395735805	200	0.00285055340093219	0.00169784174671074	0.00573752205526183	2406707.36792412	26394.0129715943	15720.7569139884	53125.2042153873	17060.9824248133	34455.4212096555
Pabies	NO_PA_13	0.00259924395735805	200	0.00285055340093219	0.00169784174671074	0.00573752205526183	2406707.36792412	26394.0129715943	15720.7569139884	53125.2042153873	17060.9824248133	34455.4212096555
Pabies	NO_PA_13	0.00259994523676255	200	0.00285055340093219	0.00169784174671074	0.00573752205526183	2407356.70070606	26394.0129715943	15720.7569139884	53125.2042153873	17060.9824248133	34455.4212096555
Pabies	NO_PA_13	0.00259994523676255	200	0.00285055340093219	0.00169784174671074	0.00573752205526183	2407356.70070606	26394.0129715943	15720.7569139884	53125.2042153873	17060.9824248133	34455.4212096555
Pabies	NO_PA_13	0.0026010562132174	200	0.00285055340093219	0.00169784174671074	0.00573752205526183	2408385.3826087	26394.0129715943	15720.7569139884	53125.2042153873	17060.9824248133	34455.4212096555
Pabies	NO_PA_13	0.0026010562132174	200	0.00285055340093219	0.00169784174671074	0.00573752205526183	2408385.3826087	26394.0129715943	15720.7569139884	53125.2042153873	17060.9824248133	34455.4212096555
Pabies	NO_PA_13	0.00260836585740907	200	0.00285055340093219	0.00169784174671074	0.00573752205526183	2415153.57167506	26394.0129715943	15720.7569139884	53125.2042153873	17060.9824248133	34455.4212096555
Pabies	NO_PA_13	0.00260836585740907	200	0.00285055340093219	0.00169784174671074	0.00573752205526183	2415153.57167506	26394.0129715943	15720.7569139884	53125.2042153873	17060.9824248133	34455.4212096555
Pabies	NO_PA_13	0.00260863154449661	200	0.00285055340093219	0.00169784174671074	0.00573752205526183	2415399.5782376	26394.0129715943	15720.7569139884	53125.2042153873	17060.9824248133	34455.4212096555
Pabies	NO_PA_13	0.00260863154449661	200	0.00285055340093219	0.00169784174671074	0.00573752205526183	2415399.5782376	26394.0129715943	15720.7569139884	53125.2042153873	17060.9824248133	34455.4212096555
Pabies	NO_PA_13	0.00286898588191315	200	0.00285055340093219	0.00169784174671074	0.00573752205526183	2656468.40917884	26394.0129715943	15720.7569139884	53125.2042153873	17060.9824248133	34455.4212096555
Pabies	NO_PA_13	0.00286898588191315	200	0.00283291377039501	0.001688339316568	0.00573752205526183	2656468.40917884	26230.6830592131	15632.7714497037	53125.2042153873	17025.6229106821	34234.6524831594
Pabies	NO_PA_13	0.00287018226837448	200	0.00283291377039501	0.001688339316568	0.00573752205526183	2657576.17442082	26230.6830592131	15632.7714497037	53125.2042153873	17025.6229106821	34234.6524831594
Pabies	NO_PA_13	0.00287018226837448	200	0.00283288551622698	0.00168279290687046	0.00573752205526183	2657576.17442082	26230.4214465461	15581.4158043561	53125.2042153873	16897.5203575797	33960.196522134
Pabies	NO_PA_13	0.00287605574373202	200	0.00283288551622698	0.00168279290687046	0.00573752205526183	2663014.57752965	26230.4214465461	15581.4158043561	53125.2042153873	16897.5203575797	33960.196522134
Pabies	NO_PA_13	0.00287605574373202	200	0.0028256236124815	0.00167701376438672	0.00573752205526183	2663014.57752965	26163.1815970509	15527.905225803	53125.2042153873	16855.2847455667	33935.1895876139
Pabies	NO_PA_13	0.00288222626382367	200	0.0028256236124815	0.00167701376438672	0.00573752205526183	2668728.02205895	26163.1815970509	15527.905225803	53125.2042153873	16855.2847455667	33935.1895876139
Pabies	NO_PA_13	0.00288222626382367	200	0.00282389777799063	0.00162271580722296	0.00573752205526183	2668728.02205895	26147.2016480614	15025.1463631755	53125.2042153873	16785.7375802302	33740.6900093302
Pabies	NO_PA_13	0.00288495818030288	200	0.00282389777799063	0.00162271580722296	0.00573752205526183	2671257.57435451	26147.2016480614	15025.1463631755	53125.2042153873	16785.7375802302	33740.6900093302
Pabies	NO_PA_13	0.00288495818030288	200	0.00282319433659055	0.00161913131452343	0.00573752205526183	2671257.57435451	26140.6883017644	14991.9566159577	53125.2042153873	16644.9090542489	33694.9644303987
Pabies	NO_PA_13	0.00288947668201522	200	0.00282319433659055	0.00161913131452343	0.00573752205526183	2675441.37223632	26140.6883017644	14991.9566159577	53125.2042153873	16644.9090542489	33694.9644303987
Pabies	NO_PA_13	0.00288947668201522	200	0.00282067534643408	0.00107080515132508	0.00573752205526183	2675441.37223632	26117.3643188341	9914.86251226929	53125.2042153873	16628.2049506089	33685.3737639672
Pabies	NO_PA_13	0.00289396511151424	200	0.00282067534643408	0.00107080515132508	0.00573752205526183	2679597.32547614	26117.3643188341	9914.86251226929	53125.2042153873	16628.2049506089	33685.3737639672
Pabies	NO_PA_13	0.00289396511151424	200	0.00282065262658762	0.00105912350924252	0.00573752205526183	2679597.32547614	26117.1539498854	9806.69915965294	53125.2042153873	16501.3524745288	33611.0218257825
Pabies	NO_PA_13	0.00289572202262645	200	0.00282065262658762	0.00105912350924252	0.00573752205526183	2681224.09502449	26117.1539498854	9806.69915965294	53125.2042153873	16501.3524745288	33611.0218257825
Pabies	NO_PA_13	0.00289572202262645	200	0.00281274175081756	0.00104532622709821	0.00573752205526183	2681224.09502449	26043.9051001626	9678.94654720563	53125.2042153873	16473.4704977095	33584.3885774665
Pabies	NO_PA_13	0.00289709075456072	200	0.00281274175081756	0.00104532622709821	0.00573752205526183	2682491.43940808	26043.9051001626	9678.94654720563	53125.2042153873	16473.4704977095	33584.3885774665
Pabies	NO_PA_13	0.00289709075456072	200	0.00281057608340159	0.00104532622709821	0.00573752205526183	2682491.43940808	26023.8526240888	9678.94654720563	53125.2042153873	16438.1271658051	33565.5740417448
Pabies	NO_PA_13	0.00290611589873398	200	0.00281057608340159	0.00104532622709821	0.00573752205526183	2690848.05438332	26023.8526240888	9678.94654720563	53125.2042153873	16438.1271658051	33565.5740417448
Pabies	NO_PA_13	0.00290611589873398	200	0.00278598621880759	0.0010187759019066	0.00573752205526183	2690848.05438332	25796.1686926628	9433.11020283888	53125.2042153873	16418.3646212952	33424.0065274053
Pabies	NO_PA_13	0.00290615120129951	200	0.00278598621880759	0.0010187759019066	0.00573752205526183	2690880.74194399	25796.1686926628	9433.11020283888	53125.2042153873	16418.3646212952	33424.0065274053
Pabies	NO_PA_13	0.00290615120129951	200	0.00277272161511478	0.0010187759019066	0.00573752205526183	2690880.74194399	25673.3482880999	9433.11020283888	53125.2042153873	16354.8264561862	33314.3072117594
Pabies	NO_PA_13	0.00291681469611065	200	0.00277272161511478	0.0010187759019066	0.00573752205526183	2700754.34825061	25673.3482880999	9433.11020283888	53125.2042153873	16354.8264561862	33314.3072117594
Pabies	NO_PA_13	0.00291681469611065	200	0.00275867638079995	0.0010187759019066	0.00417156654138299	2700754.34825061	25543.2998222218	9433.11020283888	38625.6161239165	16333.5697527329	33245.2549528599
Pabies	NO_PA_13	0.00291922678801	200	0.00275867638079995	0.0010187759019066	0.00417156654138299	2702987.76667592	25543.2998222218	9433.11020283888	38625.6161239165	16333.5697527329	33245.2549528599
Pabies	NO_PA_13	0.00291922678801	200	0.00275822839203253	0.0010187759019066	0.00417132623531464	2702987.76667592	25539.151778079	9433.11020283888	38623.3910677281	16209.9469794232	33055.3133684652
Pabies	NO_PA_13	0.00292638646203053	200	0.00275822839203253	0.0010187759019066	0.00417132623531464	2709617.09447271	25539.151778079	9433.11020283888	38623.3910677281	16209.9469794232	33055.3133684652
Pabies	NO_PA_13	0.00292638646203053	200	0.00273864941870376	0.0010187759019066	0.00416457203275357	2709617.09447271	25357.8649879977	9433.11020283888	38560.8521551256	16198.9039581341	33019.9875673065
Pabies	NO_PA_13	0.00294278426688622	200	0.00273864941870376	0.0010187759019066	0.00416457203275357	2724800.24711687	25357.8649879977	9433.11020283888	38560.8521551256	16198.9039581341	33019.9875673065
Pabies	NO_PA_13	0.00294278426688622	200	0.00272192032970557	0.0010187759019066	0.0041372610296256	2724800.24711687	25202.9660157923	9433.11020283888	38307.9724965333	16196.6681137944	32899.4137952343
Pabies	NO_PA_13	0.00295079799414791	200	0.00272192032970557	0.0010187759019066	0.0041372610296256	2732220.36495177	25202.9660157923	9433.11020283888	38307.9724965333	16196.6681137944	32899.4137952343
Pabies	NO_PA_13	0.00295079799414791	200	0.00271984670679577	0.0010187759019066	0.00388898961613069	2732220.36495177	25183.7658036646	9433.11020283888	36009.1631123212	16128.7256859513	32605.5984968508
Pabies	NO_PA_13	0.00337608844922122	200	0.00271984670679577	0.0010187759019066	0.00388898961613069	3126007.82335298	25183.7658036646	9433.11020283888	36009.1631123212	16128.7256859513	32605.5984968508
Pabies	NO_PA_14	1e-09	200	0.0076330003966256	0.00417695289267501	0.0180497330867777	0.925925925925926	70675.9295983852	38675.4897469908	167127.158210905	63377.977245619	101637.589157286
Pabies	NO_PA_14	2.82394801940282e-07	200	0.0076330003966256	0.00417695289267501	0.0180497330867777	261.476668463224	70675.9295983852	38675.4897469908	167127.158210905	63377.977245619	101637.589157286
Pabies	NO_PA_14	1.49339758302477e-06	200	0.0076330003966256	0.00417695289267501	0.0180497330867777	1382.77553983775	70675.9295983852	38675.4897469908	167127.158210905	63377.977245619	101637.589157286
Pabies	NO_PA_14	1.49339758302477e-06	200	0.0076330003966256	0.00417695289267501	0.0180497330867777	1382.77553983775	70675.9295983852	38675.4897469908	167127.158210905	63377.977245619	101637.589157286
Pabies	NO_PA_14	1.51911081058998e-06	200	0.0076330003966256	0.00417695289267501	0.0180497330867777	1406.58408387961	70675.9295983852	38675.4897469908	167127.158210905	63377.977245619	101637.589157286
Pabies	NO_PA_14	1.51911081058998e-06	200	0.0076330003966256	0.00417695289267501	0.0180497330867777	1406.58408387961	70675.9295983852	38675.4897469908	167127.158210905	63377.977245619	101637.589157286
Pabies	NO_PA_14	1.60589498013361e-06	200	0.0076330003966256	0.00417695289267501	0.0180497330867777	1486.93979642001	70675.9295983852	38675.4897469908	167127.158210905	63377.977245619	101637.589157286
Pabies	NO_PA_14	1.60589498013361e-06	200	0.0076330003966256	0.00417695289267501	0.0180497330867777	1486.93979642001	70675.9295983852	38675.4897469908	167127.158210905	63377.977245619	101637.589157286
Pabies	NO_PA_14	1.91463135171571e-06	200	0.0076330003966256	0.00417695289267501	0.0180497330867777	1772.80680714418	70675.9295983852	38675.4897469908	167127.158210905	63377.977245619	101637.589157286
Pabies	NO_PA_14	1.91463135171571e-06	200	0.0076330003966256	0.00437583252508159	0.0180497330867777	1772.80680714418	70675.9295983852	40516.9678248296	167127.158210905	63377.977245619	101637.589157286
Pabies	NO_PA_14	3.12255858268816e-06	200	0.0076330003966256	0.00437583252508159	0.0180497330867777	2891.25794693349	70675.9295983852	40516.9678248296	167127.158210905	63377.977245619	101637.589157286
Pabies	NO_PA_14	3.12255858268816e-06	200	0.0076330003966256	0.00437583252508159	0.0180497330867777	2891.25794693349	70675.9295983852	40516.9678248296	167127.158210905	63377.977245619	101637.589157286
Pabies	NO_PA_14	3.17632260396087e-06	200	0.0076330003966256	0.00437583252508159	0.0180497330867777	2941.03944811192	70675.9295983852	40516.9678248296	167127.158210905	63377.977245619	101637.589157286
Pabies	NO_PA_14	3.17632260396087e-06	200	0.0076330003966256	0.00437583252508159	0.0180497330867777	2941.03944811192	70675.9295983852	40516.9678248296	167127.158210905	63377.977245619	101637.589157286
Pabies	NO_PA_14	3.35778041300664e-06	200	0.0076330003966256	0.00437583252508159	0.0180497330867777	3109.05593796911	70675.9295983852	40516.9678248296	167127.158210905	63377.977245619	101637.589157286
Pabies	NO_PA_14	3.35778041300664e-06	200	0.0076330003966256	0.00437583252508159	0.0180497330867777	3109.05593796911	70675.9295983852	40516.9678248296	167127.158210905	63377.977245619	101637.589157286
Pabies	NO_PA_14	4.99136409193851e-06	200	0.0076330003966256	0.00437583252508159	0.0180497330867777	4621.63341846159	70675.9295983852	40516.9678248296	167127.158210905	63377.977245619	101637.589157286
Pabies	NO_PA_14	4.99136409193851e-06	200	0.0076330003966256	0.00442506002420318	0.0180497330867777	4621.63341846159	70675.9295983852	40972.7780018813	167127.158210905	63377.977245619	101637.589157286
Pabies	NO_PA_14	5.27651207758186e-06	200	0.0076330003966256	0.00442506002420318	0.0180497330867777	4885.65933109432	70675.9295983852	40972.7780018813	167127.158210905	63377.977245619	101637.589157286
Pabies	NO_PA_14	5.27651207758186e-06	200	0.0076330003966256	0.00442506002420318	0.0180497330867777	4885.65933109432	70675.9295983852	40972.7780018813	167127.158210905	63377.977245619	101637.589157286
Pabies	NO_PA_14	7.38711690861461e-06	200	0.0076330003966256	0.00442506002420318	0.0180497330867777	6839.92306353204	70675.9295983852	40972.7780018813	167127.158210905	63377.977245619	101637.589157286
Pabies	NO_PA_14	7.38711690861461e-06	200	0.0076330003966256	0.00444285461574443	0.0180497330867777	6839.92306353204	70675.9295983852	41137.5427383744	167127.158210905	63377.977245619	101637.589157286
Pabies	NO_PA_14	7.56350725753491e-06	200	0.0076330003966256	0.00444285461574443	0.0180497330867777	7003.24746068047	70675.9295983852	41137.5427383744	167127.158210905	63377.977245619	101637.589157286
Pabies	NO_PA_14	7.56350725753491e-06	200	0.0076330003966256	0.00444285461574443	0.0180497330867777	7003.24746068047	70675.9295983852	41137.5427383744	167127.158210905	63377.977245619	101637.589157286
Pabies	NO_PA_14	7.56694377648826e-06	200	0.0076330003966256	0.00444285461574443	0.0180497330867777	7006.42942267432	70675.9295983852	41137.5427383744	167127.158210905	63377.977245619	101637.589157286
Pabies	NO_PA_14	7.56694377648826e-06	200	0.0076330003966256	0.00461478006312454	0.0180497330867777	7006.42942267432	70675.9295983852	42729.4450289309	167127.158210905	63403.0219386683	101637.589157286
Pabies	NO_PA_14	8.01641332686788e-06	200	0.0076330003966256	0.00461478006312454	0.0180497330867777	7422.60493228507	70675.9295983852	42729.4450289309	167127.158210905	63403.0219386683	101637.589157286
Pabies	NO_PA_14	8.01641332686788e-06	200	0.0076330003966256	0.00461478006312454	0.0180497330867777	7422.60493228507	70675.9295983852	42729.4450289309	167127.158210905	63403.0219386683	101637.589157286
Pabies	NO_PA_14	8.36010899014432e-06	200	0.0076330003966256	0.00461478006312454	0.0180497330867777	7740.84165754103	70675.9295983852	42729.4450289309	167127.158210905	63403.0219386683	101637.589157286
Pabies	NO_PA_14	8.36010899014432e-06	200	0.00763934564195036	0.00469669734338397	0.0180497330867777	7740.84165754103	70734.6818699107	43487.9383646664	167127.158210905	63814.1368052298	101637.589157286
Pabies	NO_PA_14	8.60387355149685e-06	200	0.00763934564195036	0.00469669734338397	0.0180497330867777	7966.54958471931	70734.6818699107	43487.9383646664	167127.158210905	63814.1368052298	101637.589157286
Pabies	NO_PA_14	8.60387355149685e-06	200	0.00763934564195036	0.00469669734338397	0.0180497330867777	7966.54958471931	70734.6818699107	43487.9383646664	167127.158210905	63814.1368052298	101637.589157286
Pabies	NO_PA_14	9.20863252372466e-06	200	0.00763934564195036	0.00469669734338397	0.0180497330867777	8526.51159604135	70734.6818699107	43487.9383646664	167127.158210905	63814.1368052298	101637.589157286
Pabies	NO_PA_14	9.20863252372466e-06	200	0.00763934564195036	0.00469669734338397	0.0180497330867777	8526.51159604135	70734.6818699107	43487.9383646664	167127.158210905	63814.1368052298	101637.589157286
Pabies	NO_PA_14	9.22650810778692e-06	200	0.00763934564195036	0.00469669734338397	0.0180497330867777	8543.06306276567	70734.6818699107	43487.9383646664	167127.158210905	63814.1368052298	101637.589157286
Pabies	NO_PA_14	9.22650810778692e-06	200	0.00763934564195036	0.00469669734338397	0.0180497330867777	8543.06306276567	70734.6818699107	43487.9383646664	167127.158210905	63814.1368052298	101637.589157286
Pabies	NO_PA_14	9.48097238748583e-06	200	0.00763934564195036	0.00469669734338397	0.0180497330867777	8778.67813656095	70734.6818699107	43487.9383646664	167127.158210905	63814.1368052298	101637.589157286
Pabies	NO_PA_14	9.48097238748583e-06	200	0.00764029521502044	0.00469669734338397	0.0180497330867777	8778.67813656095	70743.4742131522	43487.9383646664	167127.158210905	63934.7699121336	101637.589157286
Pabies	NO_PA_14	9.68559814086333e-06	200	0.00764029521502044	0.00469669734338397	0.0180497330867777	8968.14642672531	70743.4742131522	43487.9383646664	167127.158210905	63934.7699121336	101637.589157286
Pabies	NO_PA_14	9.68559814086333e-06	200	0.00764029521502044	0.00469669734338397	0.0180497330867777	8968.14642672531	70743.4742131522	43487.9383646664	167127.158210905	63934.7699121336	101637.589157286
Pabies	NO_PA_14	1.01389074383273e-05	200	0.00764029521502044	0.00469669734338397	0.0180497330867777	9387.8772577105	70743.4742131522	43487.9383646664	167127.158210905	63934.7699121336	101637.589157286
Pabies	NO_PA_14	1.01389074383273e-05	200	0.00764029521502044	0.00469669734338397	0.0180497330867777	9387.8772577105	70743.4742131522	43487.9383646664	167127.158210905	63934.7699121336	101637.589157286
Pabies	NO_PA_14	1.03743196035058e-05	200	0.00764029521502044	0.00469669734338397	0.0180497330867777	9605.8514847276	70743.4742131522	43487.9383646664	167127.158210905	63934.7699121336	101637.589157286
Pabies	NO_PA_14	1.03743196035058e-05	200	0.00764029521502044	0.00469669734338397	0.0180497330867777	9605.8514847276	70743.4742131522	43487.9383646664	167127.158210905	63934.7699121336	101637.589157286
Pabies	NO_PA_14	1.04574545100599e-05	200	0.00764029521502044	0.00469669734338397	0.0180497330867777	9682.82825005548	70743.4742131522	43487.9383646664	167127.158210905	63934.7699121336	101637.589157286
Pabies	NO_PA_14	1.04574545100599e-05	200	0.00764029521502044	0.00469669734338397	0.0180497330867777	9682.82825005548	70743.4742131522	43487.9383646664	167127.158210905	63934.7699121336	101637.589157286
Pabies	NO_PA_14	1.09671965457042e-05	200	0.00764029521502044	0.00469669734338397	0.0180497330867777	10154.8116163928	70743.4742131522	43487.9383646664	167127.158210905	63934.7699121336	101637.589157286
Pabies	NO_PA_14	1.09671965457042e-05	200	0.00764029521502044	0.00469669734338397	0.0180497330867777	10154.8116163928	70743.4742131522	43487.9383646664	167127.158210905	63934.7699121336	101637.589157286
Pabies	NO_PA_14	1.13861300309246e-05	200	0.00764029521502044	0.00469669734338397	0.0180497330867777	10542.7129915968	70743.4742131522	43487.9383646664	167127.158210905	63934.7699121336	101637.589157286
Pabies	NO_PA_14	1.13861300309246e-05	200	0.00764029521502044	0.00469669734338397	0.0180497330867777	10542.7129915968	70743.4742131522	43487.9383646664	167127.158210905	63934.7699121336	101637.589157286
Pabies	NO_PA_14	1.1460899418319e-05	200	0.00764029521502044	0.00469669734338397	0.0180497330867777	10611.9439058509	70743.4742131522	43487.9383646664	167127.158210905	63934.7699121336	101637.589157286
Pabies	NO_PA_14	1.1460899418319e-05	200	0.00764029521502044	0.00469669734338397	0.0180497330867777	10611.9439058509	70743.4742131522	43487.9383646664	167127.158210905	63934.7699121336	101637.589157286
Pabies	NO_PA_14	1.1795580277706e-05	200	0.00764029521502044	0.00469669734338397	0.0180497330867777	10921.8335904686	70743.4742131522	43487.9383646664	167127.158210905	63934.7699121336	101637.589157286
Pabies	NO_PA_14	1.1795580277706e-05	200	0.00764029521502044	0.00469669734338397	0.0180497330867777	10921.8335904686	70743.4742131522	43487.9383646664	167127.158210905	63934.7699121336	101637.589157286
Pabies	NO_PA_14	1.1866969322063e-05	200	0.00764029521502044	0.00469669734338397	0.0180497330867777	10987.9345574657	70743.4742131522	43487.9383646664	167127.158210905	63934.7699121336	101637.589157286
Pabies	NO_PA_14	1.1866969322063e-05	200	0.00764029521502044	0.00469669734338397	0.0180497330867777	10987.9345574657	70743.4742131522	43487.9383646664	167127.158210905	63934.7699121336	101637.589157286
Pabies	NO_PA_14	1.2019437483841e-05	200	0.00764029521502044	0.00469669734338397	0.0180497330867777	11129.1087813342	70743.4742131522	43487.9383646664	167127.158210905	63934.7699121336	101637.589157286
Pabies	NO_PA_14	1.2019437483841e-05	200	0.00764029521502044	0.00469669734338397	0.0180497330867777	11129.1087813342	70743.4742131522	43487.9383646664	167127.158210905	63934.7699121336	101637.589157286
Pabies	NO_PA_14	1.20560200061227e-05	200	0.00764029521502044	0.00469669734338397	0.0180497330867777	11162.9814871506	70743.4742131522	43487.9383646664	167127.158210905	63934.7699121336	101637.589157286
Pabies	NO_PA_14	1.20560200061227e-05	200	0.00764029521502044	0.00469669734338397	0.0180497330867777	11162.9814871506	70743.4742131522	43487.9383646664	167127.158210905	63934.7699121336	101637.589157286
Pabies	NO_PA_14	1.22324031646709e-05	200	0.00764029521502044	0.00469669734338397	0.0180497330867777	11326.2992265471	70743.4742131522	43487.9383646664	167127.158210905	63934.7699121336	101637.589157286
Pabies	NO_PA_14	1.22324031646709e-05	200	0.00764029521502044	0.00469669734338397	0.0180497330867777	11326.2992265471	70743.4742131522	43487.9383646664	167127.158210905	63934.7699121336	101637.589157286
Pabies	NO_PA_14	1.23298378096596e-05	200	0.00764029521502044	0.00469669734338397	0.0180497330867777	11416.5164904256	70743.4742131522	43487.9383646664	167127.158210905	63934.7699121336	101637.589157286
Pabies	NO_PA_14	1.23298378096596e-05	200	0.00764029521502044	0.00469669734338397	0.0180497330867777	11416.5164904256	70743.4742131522	43487.9383646664	167127.158210905	63934.7699121336	101637.589157286
Pabies	NO_PA_14	1.23528908487134e-05	200	0.00764029521502044	0.00469669734338397	0.0180497330867777	11437.8618969569	70743.4742131522	43487.9383646664	167127.158210905	63934.7699121336	101637.589157286
Pabies	NO_PA_14	1.23528908487134e-05	200	0.00764029521502044	0.00469669734338397	0.0180497330867777	11437.8618969569	70743.4742131522	43487.9383646664	167127.158210905	63934.7699121336	101637.589157286
Pabies	NO_PA_14	1.23539251585195e-05	200	0.00764029521502044	0.00469669734338397	0.0180497330867777	11438.8195912217	70743.4742131522	43487.9383646664	167127.158210905	63934.7699121336	101637.589157286
Pabies	NO_PA_14	1.23539251585195e-05	200	0.00764029521502044	0.00469669734338397	0.0180497330867777	11438.8195912217	70743.4742131522	43487.9383646664	167127.158210905	63934.7699121336	101637.589157286
Pabies	NO_PA_14	1.24000389722368e-05	200	0.00764029521502044	0.00469669734338397	0.0180497330867777	11481.517566886	70743.4742131522	43487.9383646664	167127.158210905	63934.7699121336	101637.589157286
Pabies	NO_PA_14	1.24000389722368e-05	200	0.00764029521502044	0.00469669734338397	0.0180497330867777	11481.517566886	70743.4742131522	43487.9383646664	167127.158210905	63934.7699121336	101637.589157286
Pabies	NO_PA_14	1.24049393419705e-05	200	0.00764029521502044	0.00469669734338397	0.0180497330867777	11486.054946269	70743.4742131522	43487.9383646664	167127.158210905	63934.7699121336	101637.589157286
Pabies	NO_PA_14	1.24049393419705e-05	200	0.00764029521502044	0.00469669734338397	0.0180497330867777	11486.054946269	70743.4742131522	43487.9383646664	167127.158210905	63934.7699121336	101637.589157286
Pabies	NO_PA_14	1.24853742079538e-05	200	0.00764029521502044	0.00469669734338397	0.0180497330867777	11560.5316740313	70743.4742131522	43487.9383646664	167127.158210905	63934.7699121336	101637.589157286
Pabies	NO_PA_14	1.24853742079538e-05	200	0.00764029521502044	0.00469669734338397	0.0180497330867777	11560.5316740313	70743.4742131522	43487.9383646664	167127.158210905	63934.7699121336	101637.589157286
Pabies	NO_PA_14	1.2508976255022e-05	200	0.00764029521502044	0.00469669734338397	0.0180497330867777	11582.3854213166	70743.4742131522	43487.9383646664	167127.158210905	63934.7699121336	101637.589157286
Pabies	NO_PA_14	1.2508976255022e-05	200	0.00764029521502044	0.00469669734338397	0.0180497330867777	11582.3854213166	70743.4742131522	43487.9383646664	167127.158210905	63934.7699121336	101637.589157286
Pabies	NO_PA_14	1.25232127455374e-05	200	0.00764029521502044	0.00469669734338397	0.0180497330867777	11595.5673569791	70743.4742131522	43487.9383646664	167127.158210905	63934.7699121336	101637.589157286
Pabies	NO_PA_14	1.25232127455374e-05	200	0.00764029521502044	0.00469669734338397	0.0180497330867777	11595.5673569791	70743.4742131522	43487.9383646664	167127.158210905	63934.7699121336	101637.589157286
Pabies	NO_PA_14	1.25750522460735e-05	200	0.00764029521502044	0.00469669734338397	0.0180497330867777	11643.5668945125	70743.4742131522	43487.9383646664	167127.158210905	63934.7699121336	101637.589157286
Pabies	NO_PA_14	1.25750522460735e-05	200	0.00764029521502044	0.00469669734338397	0.0180497330867777	11643.5668945125	70743.4742131522	43487.9383646664	167127.158210905	63934.7699121336	101637.589157286
Pabies	NO_PA_14	1.25760278409363e-05	200	0.00764029521502044	0.00469669734338397	0.0180497330867777	11644.4702230892	70743.4742131522	43487.9383646664	167127.158210905	63934.7699121336	101637.589157286
Pabies	NO_PA_14	1.25760278409363e-05	200	0.00764029521502044	0.00469669734338397	0.0180497330867777	11644.4702230892	70743.4742131522	43487.9383646664	167127.158210905	63934.7699121336	101637.589157286
Pabies	NO_PA_14	1.25880564297269e-05	200	0.00764029521502044	0.00469669734338397	0.0180497330867777	11655.6078053027	70743.4742131522	43487.9383646664	167127.158210905	63934.7699121336	101637.589157286
Pabies	NO_PA_14	1.25880564297269e-05	200	0.00764029521502044	0.00469669734338397	0.0180497330867777	11655.6078053027	70743.4742131522	43487.9383646664	167127.158210905	63934.7699121336	101637.589157286
Pabies	NO_PA_14	1.26256245852818e-05	200	0.00764029521502044	0.00469669734338397	0.0180497330867777	11690.3931345202	70743.4742131522	43487.9383646664	167127.158210905	63934.7699121336	101637.589157286
Pabies	NO_PA_14	1.26256245852818e-05	200	0.00764029521502044	0.00469669734338397	0.0180497330867777	11690.3931345202	70743.4742131522	43487.9383646664	167127.158210905	63934.7699121336	101637.589157286
Pabies	NO_PA_14	1.26700306527093e-05	200	0.00764029521502044	0.00469669734338397	0.0180497330867777	11731.5098636197	70743.4742131522	43487.9383646664	167127.158210905	63934.7699121336	101637.589157286
Pabies	NO_PA_14	1.26700306527093e-05	200	0.00764029521502044	0.00469669734338397	0.0180497330867777	11731.5098636197	70743.4742131522	43487.9383646664	167127.158210905	63934.7699121336	101637.589157286
Pabies	NO_PA_14	1.26702232309551e-05	200	0.00764029521502044	0.00469669734338397	0.0180497330867777	11731.6881768103	70743.4742131522	43487.9383646664	167127.158210905	63934.7699121336	101637.589157286
Pabies	NO_PA_14	1.26702232309551e-05	200	0.00764029521502044	0.00469669734338397	0.0180497330867777	11731.6881768103	70743.4742131522	43487.9383646664	167127.158210905	63934.7699121336	101637.589157286
Pabies	NO_PA_14	1.26774338867612e-05	200	0.00764029521502044	0.00469669734338397	0.0180497330867777	11738.364709964	70743.4742131522	43487.9383646664	167127.158210905	63934.7699121336	101637.589157286
Pabies	NO_PA_14	1.26774338867612e-05	200	0.00764029521502044	0.00469669734338397	0.0180497330867777	11738.364709964	70743.4742131522	43487.9383646664	167127.158210905	63934.7699121336	101637.589157286
Pabies	NO_PA_14	1.27161213861339e-05	200	0.00764029521502044	0.00469669734338397	0.0180497330867777	11774.1864686425	70743.4742131522	43487.9383646664	167127.158210905	63934.7699121336	101637.589157286
Pabies	NO_PA_14	1.27161213861339e-05	200	0.00764029521502044	0.00469669734338397	0.0180497330867777	11774.1864686425	70743.4742131522	43487.9383646664	167127.158210905	63934.7699121336	101637.589157286
Pabies	NO_PA_14	1.28060968791135e-05	200	0.00764029521502044	0.00469669734338397	0.0180497330867777	11857.4971102903	70743.4742131522	43487.9383646664	167127.158210905	63934.7699121336	101637.589157286
Pabies	NO_PA_14	1.28060968791135e-05	200	0.00764029521502044	0.00469669734338397	0.0180497330867777	11857.4971102903	70743.4742131522	43487.9383646664	167127.158210905	63934.7699121336	101637.589157286
Pabies	NO_PA_14	1.28140766789807e-05	200	0.00764029521502044	0.00469669734338397	0.0180497330867777	11864.885813871	70743.4742131522	43487.9383646664	167127.158210905	63934.7699121336	101637.589157286
Pabies	NO_PA_14	1.28140766789807e-05	200	0.00764029521502044	0.00469669734338397	0.0180497330867777	11864.885813871	70743.4742131522	43487.9383646664	167127.158210905	63934.7699121336	101637.589157286
Pabies	NO_PA_14	1.28322093213641e-05	200	0.00764029521502044	0.00469669734338397	0.0180497330867777	11881.6752975594	70743.4742131522	43487.9383646664	167127.158210905	63934.7699121336	101637.589157286
Pabies	NO_PA_14	1.28322093213641e-05	200	0.00764029521502044	0.00469669734338397	0.0180497330867777	11881.6752975594	70743.4742131522	43487.9383646664	167127.158210905	63934.7699121336	101637.589157286
Pabies	NO_PA_14	1.29453659942094e-05	200	0.00764029521502044	0.00469669734338397	0.0180497330867777	11986.4499946383	70743.4742131522	43487.9383646664	167127.158210905	63934.7699121336	101637.589157286
Pabies	NO_PA_14	1.29453659942094e-05	200	0.00764029521502044	0.00469669734338397	0.0180497330867777	11986.4499946383	70743.4742131522	43487.9383646664	167127.158210905	63934.7699121336	101637.589157286
Pabies	NO_PA_14	1.29680189268156e-05	200	0.00764029521502044	0.00469669734338397	0.0180497330867777	12007.4249322367	70743.4742131522	43487.9383646664	167127.158210905	63934.7699121336	101637.589157286
Pabies	NO_PA_14	1.29680189268156e-05	200	0.00764029521502044	0.00469669734338397	0.0180497330867777	12007.4249322367	70743.4742131522	43487.9383646664	167127.158210905	63934.7699121336	101637.589157286
Pabies	NO_PA_14	1.29910339514308e-05	200	0.00764029521502044	0.00469669734338397	0.0180497330867777	12028.7351402137	70743.4742131522	43487.9383646664	167127.158210905	63934.7699121336	101637.589157286
Pabies	NO_PA_14	1.29910339514308e-05	200	0.00764029521502044	0.00469669734338397	0.0180497330867777	12028.7351402137	70743.4742131522	43487.9383646664	167127.158210905	63934.7699121336	101637.589157286
Pabies	NO_PA_14	1.29948384703363e-05	200	0.00764029521502044	0.00469669734338397	0.0180497330867777	12032.257842904	70743.4742131522	43487.9383646664	167127.158210905	63934.7699121336	101637.589157286
Pabies	NO_PA_14	1.29948384703363e-05	200	0.00764029521502044	0.00469669734338397	0.0180497330867777	12032.257842904	70743.4742131522	43487.9383646664	167127.158210905	63934.7699121336	101637.589157286
Pabies	NO_PA_14	1.30294198964377e-05	200	0.00764029521502044	0.00469669734338397	0.0180497330867777	12064.2776818868	70743.4742131522	43487.9383646664	167127.158210905	63934.7699121336	101637.589157286
Pabies	NO_PA_14	1.30294198964377e-05	200	0.00764029521502044	0.00469669734338397	0.0180497330867777	12064.2776818868	70743.4742131522	43487.9383646664	167127.158210905	63934.7699121336	101637.589157286
Pabies	NO_PA_14	1.30301606937017e-05	200	0.00764029521502044	0.00469669734338397	0.0180497330867777	12064.9636052794	70743.4742131522	43487.9383646664	167127.158210905	63934.7699121336	101637.589157286
Pabies	NO_PA_14	1.30301606937017e-05	200	0.00764029521502044	0.00469669734338397	0.0180497330867777	12064.9636052794	70743.4742131522	43487.9383646664	167127.158210905	63934.7699121336	101637.589157286
Pabies	NO_PA_14	1.30408979967688e-05	200	0.00764029521502044	0.00469669734338397	0.0180497330867777	12074.9055525637	70743.4742131522	43487.9383646664	167127.158210905	63934.7699121336	101637.589157286
Pabies	NO_PA_14	1.30408979967688e-05	200	0.00764029521502044	0.00469669734338397	0.0180497330867777	12074.9055525637	70743.4742131522	43487.9383646664	167127.158210905	63934.7699121336	101637.589157286
Pabies	NO_PA_14	1.31106430559701e-05	200	0.00764029521502044	0.00469669734338397	0.0180497330867777	12139.4843110834	70743.4742131522	43487.9383646664	167127.158210905	63934.7699121336	101637.589157286
Pabies	NO_PA_14	1.31106430559701e-05	200	0.00764029521502044	0.00469669734338397	0.0180497330867777	12139.4843110834	70743.4742131522	43487.9383646664	167127.158210905	63934.7699121336	101637.589157286
Pabies	NO_PA_14	1.31147031602256e-05	200	0.00764029521502044	0.00469669734338397	0.0180497330867777	12143.2436668755	70743.4742131522	43487.9383646664	167127.158210905	63934.7699121336	101637.589157286
Pabies	NO_PA_14	1.31147031602256e-05	200	0.00764029521502044	0.00469669734338397	0.0180497330867777	12143.2436668755	70743.4742131522	43487.9383646664	167127.158210905	63934.7699121336	101637.589157286
Pabies	NO_PA_14	1.31159942952021e-05	200	0.00764029521502044	0.00469669734338397	0.0180497330867777	12144.4391622242	70743.4742131522	43487.9383646664	167127.158210905	63934.7699121336	101637.589157286
Pabies	NO_PA_14	1.31159942952021e-05	200	0.00764029521502044	0.00469669734338397	0.0180497330867777	12144.4391622242	70743.4742131522	43487.9383646664	167127.158210905	63934.7699121336	101637.589157286
Pabies	NO_PA_14	1.32470460706242e-05	200	0.00764029521502044	0.00469669734338397	0.0180497330867777	12265.7833987261	70743.4742131522	43487.9383646664	167127.158210905	63934.7699121336	101637.589157286
Pabies	NO_PA_14	1.32470460706242e-05	200	0.00764029521502044	0.00469669734338397	0.0180497330867777	12265.7833987261	70743.4742131522	43487.9383646664	167127.158210905	63934.7699121336	101637.589157286
Pabies	NO_PA_14	1.32715643798335e-05	200	0.00764029521502044	0.00469669734338397	0.0180497330867777	12288.4855368828	70743.4742131522	43487.9383646664	167127.158210905	63934.7699121336	101637.589157286
Pabies	NO_PA_14	1.32715643798335e-05	200	0.00764029521502044	0.00469669734338397	0.0180497330867777	12288.4855368828	70743.4742131522	43487.9383646664	167127.158210905	63934.7699121336	101637.589157286
Pabies	NO_PA_14	1.32721999919121e-05	200	0.00764029521502044	0.00469669734338397	0.0180497330867777	12289.0740665853	70743.4742131522	43487.9383646664	167127.158210905	63934.7699121336	101637.589157286
Pabies	NO_PA_14	1.32721999919121e-05	200	0.00764029521502044	0.00469669734338397	0.0180497330867777	12289.0740665853	70743.4742131522	43487.9383646664	167127.158210905	63934.7699121336	101637.589157286
Pabies	NO_PA_14	1.32756098360079e-05	200	0.00764029521502044	0.00469669734338397	0.0180497330867777	12292.231329637	70743.4742131522	43487.9383646664	167127.158210905	63934.7699121336	101637.589157286
Pabies	NO_PA_14	1.32756098360079e-05	200	0.00764029521502044	0.00469669734338397	0.0180497330867777	12292.231329637	70743.4742131522	43487.9383646664	167127.158210905	63934.7699121336	101637.589157286
Pabies	NO_PA_14	1.32871994401015e-05	200	0.00764029521502044	0.00469669734338397	0.0180497330867777	12302.9624445385	70743.4742131522	43487.9383646664	167127.158210905	63934.7699121336	101637.589157286
Pabies	NO_PA_14	1.32871994401015e-05	200	0.00764029521502044	0.00469669734338397	0.0180497330867777	12302.9624445385	70743.4742131522	43487.9383646664	167127.158210905	63934.7699121336	101637.589157286
Pabies	NO_PA_14	1.32981349403328e-05	200	0.00764029521502044	0.00469669734338397	0.0180497330867777	12313.0879077155	70743.4742131522	43487.9383646664	167127.158210905	63934.7699121336	101637.589157286
Pabies	NO_PA_14	1.32981349403328e-05	200	0.00764029521502044	0.00469669734338397	0.0180497330867777	12313.0879077155	70743.4742131522	43487.9383646664	167127.158210905	63934.7699121336	101637.589157286
Pabies	NO_PA_14	1.33463398546054e-05	200	0.00764029521502044	0.00469669734338397	0.0180497330867777	12357.7220875976	70743.4742131522	43487.9383646664	167127.158210905	63934.7699121336	101637.589157286
Pabies	NO_PA_14	1.33463398546054e-05	200	0.00764029521502044	0.00469669734338397	0.0180497330867777	12357.7220875976	70743.4742131522	43487.9383646664	167127.158210905	63934.7699121336	101637.589157286
Pabies	NO_PA_14	1.33574985316879e-05	200	0.00764029521502044	0.00469669734338397	0.0180497330867777	12368.0541960073	70743.4742131522	43487.9383646664	167127.158210905	63934.7699121336	101637.589157286
Pabies	NO_PA_14	1.33574985316879e-05	200	0.00764029521502044	0.00469669734338397	0.0180497330867777	12368.0541960073	70743.4742131522	43487.9383646664	167127.158210905	63934.7699121336	101637.589157286
Pabies	NO_PA_14	1.33742563148321e-05	200	0.00764029521502044	0.00469669734338397	0.0180497330867777	12383.5706618815	70743.4742131522	43487.9383646664	167127.158210905	63934.7699121336	101637.589157286
Pabies	NO_PA_14	1.33742563148321e-05	200	0.00764029521502044	0.00469669734338397	0.0180497330867777	12383.5706618815	70743.4742131522	43487.9383646664	167127.158210905	63934.7699121336	101637.589157286
Pabies	NO_PA_14	1.33893874840043e-05	200	0.00764029521502044	0.00469669734338397	0.0180497330867777	12397.5810037077	70743.4742131522	43487.9383646664	167127.158210905	63934.7699121336	101637.589157286
Pabies	NO_PA_14	1.33893874840043e-05	200	0.00764029521502044	0.00469669734338397	0.0180497330867777	12397.5810037077	70743.4742131522	43487.9383646664	167127.158210905	63934.7699121336	101637.589157286
Pabies	NO_PA_14	1.33928406637002e-05	200	0.00764029521502044	0.00469669734338397	0.0180497330867777	12400.778392315	70743.4742131522	43487.9383646664	167127.158210905	63934.7699121336	101637.589157286
Pabies	NO_PA_14	1.33928406637002e-05	200	0.00764029521502044	0.00469669734338397	0.0180497330867777	12400.778392315	70743.4742131522	43487.9383646664	167127.158210905	63934.7699121336	101637.589157286
Pabies	NO_PA_14	1.33941966386387e-05	200	0.00764029521502044	0.00469669734338397	0.0180497330867777	12402.0339246655	70743.4742131522	43487.9383646664	167127.158210905	63934.7699121336	101637.589157286
Pabies	NO_PA_14	1.33941966386387e-05	200	0.00764029521502044	0.00469669734338397	0.0180497330867777	12402.0339246655	70743.4742131522	43487.9383646664	167127.158210905	63934.7699121336	101637.589157286
Pabies	NO_PA_14	1.34099888797719e-05	200	0.00764029521502044	0.00469669734338397	0.0180497330867777	12416.6563701591	70743.4742131522	43487.9383646664	167127.158210905	63934.7699121336	101637.589157286
Pabies	NO_PA_14	1.34099888797719e-05	200	0.00764029521502044	0.00469669734338397	0.0180497330867777	12416.6563701591	70743.4742131522	43487.9383646664	167127.158210905	63934.7699121336	101637.589157286
Pabies	NO_PA_14	1.34187945857607e-05	200	0.00764029521502044	0.00469669734338397	0.0180497330867777	12424.8098016303	70743.4742131522	43487.9383646664	167127.158210905	63934.7699121336	101637.589157286
Pabies	NO_PA_14	1.34187945857607e-05	200	0.00764029521502044	0.00469669734338397	0.0180497330867777	12424.8098016303	70743.4742131522	43487.9383646664	167127.158210905	63934.7699121336	101637.589157286
Pabies	NO_PA_14	1.34198229130652e-05	200	0.00764029521502044	0.00469669734338397	0.0180497330867777	12425.7619565419	70743.4742131522	43487.9383646664	167127.158210905	63934.7699121336	101637.589157286
Pabies	NO_PA_14	1.34198229130652e-05	200	0.00764029521502044	0.00469669734338397	0.0180497330867777	12425.7619565419	70743.4742131522	43487.9383646664	167127.158210905	63934.7699121336	101637.589157286
Pabies	NO_PA_14	1.34254219416607e-05	200	0.00764029521502044	0.00469669734338397	0.0180497330867777	12430.9462422784	70743.4742131522	43487.9383646664	167127.158210905	63934.7699121336	101637.589157286
Pabies	NO_PA_14	1.34254219416607e-05	200	0.00764029521502044	0.00469669734338397	0.0180497330867777	12430.9462422784	70743.4742131522	43487.9383646664	167127.158210905	63934.7699121336	101637.589157286
Pabies	NO_PA_14	1.34453318552283e-05	200	0.00764029521502044	0.00469669734338397	0.0180497330867777	12449.3813474336	70743.4742131522	43487.9383646664	167127.158210905	63934.7699121336	101637.589157286
Pabies	NO_PA_14	1.34453318552283e-05	200	0.00764029521502044	0.00469669734338397	0.0180497330867777	12449.3813474336	70743.4742131522	43487.9383646664	167127.158210905	63934.7699121336	101637.589157286
Pabies	NO_PA_14	1.34528283633787e-05	200	0.00764029521502044	0.00469669734338397	0.0180497330867777	12456.322558684	70743.4742131522	43487.9383646664	167127.158210905	63934.7699121336	101637.589157286
Pabies	NO_PA_14	1.34528283633787e-05	200	0.00764029521502044	0.00469669734338397	0.0180497330867777	12456.322558684	70743.4742131522	43487.9383646664	167127.158210905	63934.7699121336	101637.589157286
Pabies	NO_PA_14	1.34544383081766e-05	200	0.00764029521502044	0.00469669734338397	0.0180497330867777	12457.8132483117	70743.4742131522	43487.9383646664	167127.158210905	63934.7699121336	101637.589157286
Pabies	NO_PA_14	1.34544383081766e-05	200	0.00764029521502044	0.00469669734338397	0.0180497330867777	12457.8132483117	70743.4742131522	43487.9383646664	167127.158210905	63934.7699121336	101637.589157286
Pabies	NO_PA_14	1.34605649750545e-05	200	0.00764029521502044	0.00469669734338397	0.0180497330867777	12463.4860880135	70743.4742131522	43487.9383646664	167127.158210905	63934.7699121336	101637.589157286
Pabies	NO_PA_14	1.34605649750545e-05	200	0.00764029521502044	0.00469669734338397	0.0180497330867777	12463.4860880135	70743.4742131522	43487.9383646664	167127.158210905	63934.7699121336	101637.589157286
Pabies	NO_PA_14	1.34613507223862e-05	200	0.00764029521502044	0.00469669734338397	0.0180497330867777	12464.2136318391	70743.4742131522	43487.9383646664	167127.158210905	63934.7699121336	101637.589157286
Pabies	NO_PA_14	1.34613507223862e-05	200	0.00764029521502044	0.00469669734338397	0.0180497330867777	12464.2136318391	70743.4742131522	43487.9383646664	167127.158210905	63934.7699121336	101637.589157286
Pabies	NO_PA_14	1.34856735718457e-05	200	0.00764029521502044	0.00469669734338397	0.0180497330867777	12486.734788746	70743.4742131522	43487.9383646664	167127.158210905	63934.7699121336	101637.589157286
Pabies	NO_PA_14	1.34856735718457e-05	200	0.00764029521502044	0.00469669734338397	0.0180497330867777	12486.734788746	70743.4742131522	43487.9383646664	167127.158210905	63934.7699121336	101637.589157286
Pabies	NO_PA_14	1.3498473144009e-05	200	0.00764029521502044	0.00469669734338397	0.0180497330867777	12498.5862444528	70743.4742131522	43487.9383646664	167127.158210905	63934.7699121336	101637.589157286
Pabies	NO_PA_14	1.3498473144009e-05	200	0.00764029521502044	0.00469669734338397	0.0180497330867777	12498.5862444528	70743.4742131522	43487.9383646664	167127.158210905	63934.7699121336	101637.589157286
Pabies	NO_PA_14	1.35126383569388e-05	200	0.00764029521502044	0.00469669734338397	0.0180497330867777	12511.7021823508	70743.4742131522	43487.9383646664	167127.158210905	63934.7699121336	101637.589157286
Pabies	NO_PA_14	1.35126383569388e-05	200	0.00764029521502044	0.00469669734338397	0.0180497330867777	12511.7021823508	70743.4742131522	43487.9383646664	167127.158210905	63934.7699121336	101637.589157286
Pabies	NO_PA_14	1.35185055919181e-05	200	0.00764029521502044	0.00469669734338397	0.0180497330867777	12517.1348073316	70743.4742131522	43487.9383646664	167127.158210905	63934.7699121336	101637.589157286
Pabies	NO_PA_14	1.35185055919181e-05	200	0.00764029521502044	0.00469669734338397	0.0180497330867777	12517.1348073316	70743.4742131522	43487.9383646664	167127.158210905	63934.7699121336	101637.589157286
Pabies	NO_PA_14	1.35225918157892e-05	200	0.00764029521502044	0.00469669734338397	0.0180497330867777	12520.918347953	70743.4742131522	43487.9383646664	167127.158210905	63934.7699121336	101637.589157286
Pabies	NO_PA_14	1.35225918157892e-05	200	0.00764029521502044	0.00469669734338397	0.0180497330867777	12520.918347953	70743.4742131522	43487.9383646664	167127.158210905	63934.7699121336	101637.589157286
Pabies	NO_PA_14	1.35278908568276e-05	200	0.00764029521502044	0.00469669734338397	0.0180497330867777	12525.8248674329	70743.4742131522	43487.9383646664	167127.158210905	63934.7699121336	101637.589157286
Pabies	NO_PA_14	1.35278908568276e-05	200	0.00764029521502044	0.00469669734338397	0.0180497330867777	12525.8248674329	70743.4742131522	43487.9383646664	167127.158210905	63934.7699121336	101637.589157286
Pabies	NO_PA_14	1.35623965530712e-05	200	0.00764029521502044	0.00469669734338397	0.0180497330867777	12557.7745861771	70743.4742131522	43487.9383646664	167127.158210905	63934.7699121336	101637.589157286
Pabies	NO_PA_14	1.35623965530712e-05	200	0.00764029521502044	0.00469669734338397	0.0180497330867777	12557.7745861771	70743.4742131522	43487.9383646664	167127.158210905	63934.7699121336	101637.589157286
Pabies	NO_PA_14	1.35757828083382e-05	200	0.00764029521502044	0.00469669734338397	0.0180497330867777	12570.1692669798	70743.4742131522	43487.9383646664	167127.158210905	63934.7699121336	101637.589157286
Pabies	NO_PA_14	1.35757828083382e-05	200	0.00764029521502044	0.00469669734338397	0.0180497330867777	12570.1692669798	70743.4742131522	43487.9383646664	167127.158210905	63934.7699121336	101637.589157286
Pabies	NO_PA_14	1.35786558384222e-05	200	0.00764029521502044	0.00469669734338397	0.0180497330867777	12572.8294800205	70743.4742131522	43487.9383646664	167127.158210905	63934.7699121336	101637.589157286
Pabies	NO_PA_14	1.35786558384222e-05	200	0.00764029521502044	0.00469669734338397	0.0180497330867777	12572.8294800205	70743.4742131522	43487.9383646664	167127.158210905	63934.7699121336	101637.589157286
Pabies	NO_PA_14	1.35891151992077e-05	200	0.00764029521502044	0.00469669734338397	0.0180497330867777	12582.5140733405	70743.4742131522	43487.9383646664	167127.158210905	63934.7699121336	101637.589157286
Pabies	NO_PA_14	1.35891151992077e-05	200	0.00764029521502044	0.00469669734338397	0.0180497330867777	12582.5140733405	70743.4742131522	43487.9383646664	167127.158210905	63934.7699121336	101637.589157286
Pabies	NO_PA_14	1.36007373536493e-05	200	0.00764029521502044	0.00469669734338397	0.0180497330867777	12593.275327453	70743.4742131522	43487.9383646664	167127.158210905	63934.7699121336	101637.589157286
Pabies	NO_PA_14	1.36007373536493e-05	200	0.00764029521502044	0.00469669734338397	0.0180497330867777	12593.275327453	70743.4742131522	43487.9383646664	167127.158210905	63934.7699121336	101637.589157286
Pabies	NO_PA_14	1.36049356696545e-05	200	0.00764029521502044	0.00469669734338397	0.0180497330867777	12597.1626570875	70743.4742131522	43487.9383646664	167127.158210905	63934.7699121336	101637.589157286
Pabies	NO_PA_14	1.36049356696545e-05	200	0.00764029521502044	0.00469669734338397	0.0180497330867777	12597.1626570875	70743.4742131522	43487.9383646664	167127.158210905	63934.7699121336	101637.589157286
Pabies	NO_PA_14	1.36173667116704e-05	200	0.00764029521502044	0.00469669734338397	0.0180497330867777	12608.6728811763	70743.4742131522	43487.9383646664	167127.158210905	63934.7699121336	101637.589157286
Pabies	NO_PA_14	1.36173667116704e-05	200	0.00764029521502044	0.00469669734338397	0.0180497330867777	12608.6728811763	70743.4742131522	43487.9383646664	167127.158210905	63934.7699121336	101637.589157286
Pabies	NO_PA_14	1.36277096778764e-05	200	0.00764029521502044	0.00469669734338397	0.0180497330867777	12618.2497017374	70743.4742131522	43487.9383646664	167127.158210905	63934.7699121336	101637.589157286
Pabies	NO_PA_14	1.36277096778764e-05	200	0.00764029521502044	0.00469669734338397	0.0180497330867777	12618.2497017374	70743.4742131522	43487.9383646664	167127.158210905	63934.7699121336	101637.589157286
Pabies	NO_PA_14	1.36303499874164e-05	200	0.00764029521502044	0.00469669734338397	0.0180497330867777	12620.694432793	70743.4742131522	43487.9383646664	167127.158210905	63934.7699121336	101637.589157286
Pabies	NO_PA_14	1.36303499874164e-05	200	0.00764029521502044	0.00469669734338397	0.0180497330867777	12620.694432793	70743.4742131522	43487.9383646664	167127.158210905	63934.7699121336	101637.589157286
Pabies	NO_PA_14	1.36675629520597e-05	200	0.00764029521502044	0.00469669734338397	0.0180497330867777	12655.1508815368	70743.4742131522	43487.9383646664	167127.158210905	63934.7699121336	101637.589157286
Pabies	NO_PA_14	1.36675629520597e-05	200	0.00764029521502044	0.00469669734338397	0.0180497330867777	12655.1508815368	70743.4742131522	43487.9383646664	167127.158210905	63934.7699121336	101637.589157286
Pabies	NO_PA_14	1.37112899310138e-05	200	0.00764029521502044	0.00469669734338397	0.0180497330867777	12695.6388250128	70743.4742131522	43487.9383646664	167127.158210905	63934.7699121336	101637.589157286
Pabies	NO_PA_14	1.37112899310138e-05	200	0.00764029521502044	0.00469669734338397	0.0180497330867777	12695.6388250128	70743.4742131522	43487.9383646664	167127.158210905	63934.7699121336	101637.589157286
Pabies	NO_PA_14	1.37146261615815e-05	200	0.00764029521502044	0.00469669734338397	0.0180497330867777	12698.7279273903	70743.4742131522	43487.9383646664	167127.158210905	63934.7699121336	101637.589157286
Pabies	NO_PA_14	1.37146261615815e-05	200	0.00764029521502044	0.00469669734338397	0.0180497330867777	12698.7279273903	70743.4742131522	43487.9383646664	167127.158210905	63934.7699121336	101637.589157286
Pabies	NO_PA_14	1.37332100709185e-05	200	0.00764029521502044	0.00469669734338397	0.0180497330867777	12715.9352508505	70743.4742131522	43487.9383646664	167127.158210905	63934.7699121336	101637.589157286
Pabies	NO_PA_14	1.37332100709185e-05	200	0.00764029521502044	0.00469669734338397	0.0180497330867777	12715.9352508505	70743.4742131522	43487.9383646664	167127.158210905	63934.7699121336	101637.589157286
Pabies	NO_PA_14	1.37405971755628e-05	200	0.00764029521502044	0.00469669734338397	0.0180497330867777	12722.7751625582	70743.4742131522	43487.9383646664	167127.158210905	63934.7699121336	101637.589157286
Pabies	NO_PA_14	1.37405971755628e-05	200	0.00764029521502044	0.00469669734338397	0.0180497330867777	12722.7751625582	70743.4742131522	43487.9383646664	167127.158210905	63934.7699121336	101637.589157286
Pabies	NO_PA_14	1.3759067176337e-05	200	0.00764029521502044	0.00469669734338397	0.0180497330867777	12739.8770151269	70743.4742131522	43487.9383646664	167127.158210905	63934.7699121336	101637.589157286
Pabies	NO_PA_14	1.3759067176337e-05	200	0.00764029521502044	0.00469669734338397	0.0180497330867777	12739.8770151269	70743.4742131522	43487.9383646664	167127.158210905	63934.7699121336	101637.589157286
Pabies	NO_PA_14	1.37681502022392e-05	200	0.00764029521502044	0.00469669734338397	0.0180497330867777	12748.2872242955	70743.4742131522	43487.9383646664	167127.158210905	63934.7699121336	101637.589157286
Pabies	NO_PA_14	1.37681502022392e-05	200	0.00764029521502044	0.00469669734338397	0.0180497330867777	12748.2872242955	70743.4742131522	43487.9383646664	167127.158210905	63934.7699121336	101637.589157286
Pabies	NO_PA_14	1.37797810086537e-05	200	0.00764029521502044	0.00469669734338397	0.0180497330867777	12759.0564894941	70743.4742131522	43487.9383646664	167127.158210905	63934.7699121336	101637.589157286
Pabies	NO_PA_14	1.37797810086537e-05	200	0.00764029521502044	0.00469669734338397	0.0180497330867777	12759.0564894941	70743.4742131522	43487.9383646664	167127.158210905	63934.7699121336	101637.589157286
Pabies	NO_PA_14	1.379270466702e-05	200	0.00764029521502044	0.00469669734338397	0.0180497330867777	12771.0228398334	70743.4742131522	43487.9383646664	167127.158210905	63934.7699121336	101637.589157286
Pabies	NO_PA_14	1.379270466702e-05	200	0.00764029521502044	0.00469669734338397	0.0180497330867777	12771.0228398334	70743.4742131522	43487.9383646664	167127.158210905	63934.7699121336	101637.589157286
Pabies	NO_PA_14	1.37975726585845e-05	200	0.00764029521502044	0.00469669734338397	0.0180497330867777	12775.5302394301	70743.4742131522	43487.9383646664	167127.158210905	63934.7699121336	101637.589157286
