## Supplementary material for "Resilience of genetic diversity in forest trees over the Quaternary": Table S8: Table_S8.tsv (part 388 of 526)

species	population	mutation_per_site	n_estimation	theta_per_site_median	theta_per_site_2.5.	theta_per_site_97.5.	year	Ne_median	Ne_2.5.	Ne_97.5.	Ne_12.5.	Ne_87.5.
Pabies	NO_PA_14	1.37975726585845e-05	200	0.00764029521502044	0.00469669734338397	0.0180497330867777	12775.5302394301	70743.4742131522	43487.9383646664	167127.158210905	63934.7699121336	101637.589157286
Pabies	NO_PA_14	1.37980398844126e-05	200	0.00764029521502044	0.00469669734338397	0.0180497330867777	12775.9628559376	70743.4742131522	43487.9383646664	167127.158210905	63934.7699121336	101637.589157286
Pabies	NO_PA_14	1.37980398844126e-05	200	0.00764029521502044	0.00469669734338397	0.0180497330867777	12775.9628559376	70743.4742131522	43487.9383646664	167127.158210905	63934.7699121336	101637.589157286
Pabies	NO_PA_14	1.38036739426854e-05	200	0.00764029521502044	0.00469669734338397	0.0180497330867777	12781.1795765605	70743.4742131522	43487.9383646664	167127.158210905	63934.7699121336	101637.589157286
Pabies	NO_PA_14	1.38036739426854e-05	200	0.00764029521502044	0.00469669734338397	0.0180497330867777	12781.1795765605	70743.4742131522	43487.9383646664	167127.158210905	63934.7699121336	101637.589157286
Pabies	NO_PA_14	1.38047271469114e-05	200	0.00764029521502044	0.00469669734338397	0.0180497330867777	12782.1547656587	70743.4742131522	43487.9383646664	167127.158210905	63934.7699121336	101637.589157286
Pabies	NO_PA_14	1.38047271469114e-05	200	0.00764029521502044	0.00469669734338397	0.0180497330867777	12782.1547656587	70743.4742131522	43487.9383646664	167127.158210905	63934.7699121336	101637.589157286
Pabies	NO_PA_14	1.38119722012463e-05	200	0.00764029521502044	0.00469669734338397	0.0180497330867777	12788.8631493021	70743.4742131522	43487.9383646664	167127.158210905	63934.7699121336	101637.589157286
Pabies	NO_PA_14	1.38119722012463e-05	200	0.00764029521502044	0.00469669734338397	0.0180497330867777	12788.8631493021	70743.4742131522	43487.9383646664	167127.158210905	63934.7699121336	101637.589157286
Pabies	NO_PA_14	1.38186508479419e-05	200	0.00764029521502044	0.00469669734338397	0.0180497330867777	12795.0470814277	70743.4742131522	43487.9383646664	167127.158210905	63934.7699121336	101637.589157286
Pabies	NO_PA_14	1.38186508479419e-05	200	0.00764029521502044	0.00469669734338397	0.0180497330867777	12795.0470814277	70743.4742131522	43487.9383646664	167127.158210905	63934.7699121336	101637.589157286
Pabies	NO_PA_14	1.38278990143192e-05	200	0.00764029521502044	0.00469669734338397	0.0180497330867777	12803.6101984437	70743.4742131522	43487.9383646664	167127.158210905	63934.7699121336	101637.589157286
Pabies	NO_PA_14	1.38278990143192e-05	200	0.00764029521502044	0.00469669734338397	0.0180497330867777	12803.6101984437	70743.4742131522	43487.9383646664	167127.158210905	63934.7699121336	101637.589157286
Pabies	NO_PA_14	1.38393942731108e-05	200	0.00764029521502044	0.00469669734338397	0.0180497330867777	12814.2539565841	70743.4742131522	43487.9383646664	167127.158210905	63934.7699121336	101637.589157286
Pabies	NO_PA_14	1.38393942731108e-05	200	0.00764029521502044	0.00469669734338397	0.0180497330867777	12814.2539565841	70743.4742131522	43487.9383646664	167127.158210905	63934.7699121336	101637.589157286
Pabies	NO_PA_14	1.38411143749458e-05	200	0.00764029521502044	0.00469669734338397	0.0180497330867777	12815.8466434683	70743.4742131522	43487.9383646664	167127.158210905	63934.7699121336	101637.589157286
Pabies	NO_PA_14	1.38411143749458e-05	200	0.00764029521502044	0.00469669734338397	0.0180497330867777	12815.8466434683	70743.4742131522	43487.9383646664	167127.158210905	63934.7699121336	101637.589157286
Pabies	NO_PA_14	1.38584694865141e-05	200	0.00764029521502044	0.00469669734338397	0.0180497330867777	12831.9161912168	70743.4742131522	43487.9383646664	167127.158210905	63934.7699121336	101637.589157286
Pabies	NO_PA_14	1.38584694865141e-05	200	0.00764029521502044	0.00469669734338397	0.0180497330867777	12831.9161912168	70743.4742131522	43487.9383646664	167127.158210905	63934.7699121336	101637.589157286
Pabies	NO_PA_14	1.38614547610609e-05	200	0.00764029521502044	0.00469669734338397	0.0180497330867777	12834.6803343157	70743.4742131522	43487.9383646664	167127.158210905	63934.7699121336	101637.589157286
Pabies	NO_PA_14	1.38614547610609e-05	200	0.00764029521502044	0.00469669734338397	0.0180497330867777	12834.6803343157	70743.4742131522	43487.9383646664	167127.158210905	63934.7699121336	101637.589157286
Pabies	NO_PA_14	1.38665547556483e-05	200	0.00764029521502044	0.00469669734338397	0.0180497330867777	12839.4025515262	70743.4742131522	43487.9383646664	167127.158210905	63934.7699121336	101637.589157286
Pabies	NO_PA_14	1.38665547556483e-05	200	0.00764029521502044	0.00469669734338397	0.0180497330867777	12839.4025515262	70743.4742131522	43487.9383646664	167127.158210905	63934.7699121336	101637.589157286
Pabies	NO_PA_14	1.38733946149692e-05	200	0.00764029521502044	0.00469669734338397	0.0180497330867777	12845.7357546011	70743.4742131522	43487.9383646664	167127.158210905	63934.7699121336	101637.589157286
Pabies	NO_PA_14	1.38733946149692e-05	200	0.00764029521502044	0.00469669734338397	0.0180497330867777	12845.7357546011	70743.4742131522	43487.9383646664	167127.158210905	63934.7699121336	101637.589157286
Pabies	NO_PA_14	1.3877379513674e-05	200	0.00764029521502044	0.00469669734338397	0.0180497330867777	12849.4254756241	70743.4742131522	43487.9383646664	167127.158210905	63934.7699121336	101637.589157286
Pabies	NO_PA_14	1.3877379513674e-05	200	0.00764029521502044	0.00469669734338397	0.0180497330867777	12849.4254756241	70743.4742131522	43487.9383646664	167127.158210905	63934.7699121336	101637.589157286
Pabies	NO_PA_14	1.38820206490192e-05	200	0.00764029521502044	0.00469669734338397	0.0180497330867777	12853.7228231659	70743.4742131522	43487.9383646664	167127.158210905	63934.7699121336	101637.589157286
Pabies	NO_PA_14	1.38820206490192e-05	200	0.00764029521502044	0.00469669734338397	0.0180497330867777	12853.7228231659	70743.4742131522	43487.9383646664	167127.158210905	63934.7699121336	101637.589157286
Pabies	NO_PA_14	1.39087678619902e-05	200	0.00764029521502044	0.00469669734338397	0.0180497330867777	12878.4887611021	70743.4742131522	43487.9383646664	167127.158210905	63934.7699121336	101637.589157286
Pabies	NO_PA_14	1.39087678619902e-05	200	0.00764029521502044	0.00469669734338397	0.0180497330867777	12878.4887611021	70743.4742131522	43487.9383646664	167127.158210905	63934.7699121336	101637.589157286
Pabies	NO_PA_14	1.39097422123092e-05	200	0.00764029521502044	0.00469669734338397	0.0180497330867777	12879.3909373234	70743.4742131522	43487.9383646664	167127.158210905	63934.7699121336	101637.589157286
Pabies	NO_PA_14	1.39097422123092e-05	200	0.00764029521502044	0.00469669734338397	0.0180497330867777	12879.3909373234	70743.4742131522	43487.9383646664	167127.158210905	63934.7699121336	101637.589157286
Pabies	NO_PA_14	1.39102093194191e-05	200	0.00764029521502044	0.00469669734338397	0.0180497330867777	12879.8234439066	70743.4742131522	43487.9383646664	167127.158210905	63934.7699121336	101637.589157286
Pabies	NO_PA_14	1.39102093194191e-05	200	0.00764029521502044	0.00469669734338397	0.0180497330867777	12879.8234439066	70743.4742131522	43487.9383646664	167127.158210905	63934.7699121336	101637.589157286
Pabies	NO_PA_14	1.39115713601391e-05	200	0.00764029521502044	0.00469669734338397	0.0180497330867777	12881.0845927214	70743.4742131522	43487.9383646664	167127.158210905	63934.7699121336	101637.589157286
Pabies	NO_PA_14	1.39115713601391e-05	200	0.00764029521502044	0.00469669734338397	0.0180497330867777	12881.0845927214	70743.4742131522	43487.9383646664	167127.158210905	63934.7699121336	101637.589157286
Pabies	NO_PA_14	1.39195140358413e-05	200	0.00764029521502044	0.00469669734338397	0.0180497330867777	12888.4389220752	70743.4742131522	43487.9383646664	167127.158210905	63934.7699121336	101637.589157286
Pabies	NO_PA_14	1.39195140358413e-05	200	0.00764029521502044	0.00469669734338397	0.0180497330867777	12888.4389220752	70743.4742131522	43487.9383646664	167127.158210905	63934.7699121336	101637.589157286
Pabies	NO_PA_14	1.3922002630953e-05	200	0.00764029521502044	0.00469669734338397	0.0180497330867777	12890.7431768083	70743.4742131522	43487.9383646664	167127.158210905	63934.7699121336	101637.589157286
Pabies	NO_PA_14	1.3922002630953e-05	200	0.00764029521502044	0.00469669734338397	0.0180497330867777	12890.7431768083	70743.4742131522	43487.9383646664	167127.158210905	63934.7699121336	101637.589157286
Pabies	NO_PA_14	1.3936517750791e-05	200	0.00764029521502044	0.00469669734338397	0.0180497330867777	12904.1831025843	70743.4742131522	43487.9383646664	167127.158210905	63934.7699121336	101637.589157286
Pabies	NO_PA_14	1.3936517750791e-05	200	0.00764029521502044	0.00469669734338397	0.0180497330867777	12904.1831025843	70743.4742131522	43487.9383646664	167127.158210905	63934.7699121336	101637.589157286
Pabies	NO_PA_14	1.39505793183688e-05	200	0.00764029521502044	0.00469669734338397	0.0180497330867777	12917.2030725637	70743.4742131522	43487.9383646664	167127.158210905	63934.7699121336	101637.589157286
Pabies	NO_PA_14	1.39505793183688e-05	200	0.00764029521502044	0.00469669734338397	0.0180497330867777	12917.2030725637	70743.4742131522	43487.9383646664	167127.158210905	63934.7699121336	101637.589157286
Pabies	NO_PA_14	1.39548668986684e-05	200	0.00764029521502044	0.00469669734338397	0.0180497330867777	12921.1730543226	70743.4742131522	43487.9383646664	167127.158210905	63934.7699121336	101637.589157286
Pabies	NO_PA_14	1.39548668986684e-05	200	0.00764029521502044	0.00469669734338397	0.0180497330867777	12921.1730543226	70743.4742131522	43487.9383646664	167127.158210905	63934.7699121336	101637.589157286
Pabies	NO_PA_14	1.39677411090994e-05	200	0.00764029521502044	0.00469669734338397	0.0180497330867777	12933.0936195365	70743.4742131522	43487.9383646664	167127.158210905	63934.7699121336	101637.589157286
Pabies	NO_PA_14	1.39677411090994e-05	200	0.00764029521502044	0.00469669734338397	0.0180497330867777	12933.0936195365	70743.4742131522	43487.9383646664	167127.158210905	63934.7699121336	101637.589157286
Pabies	NO_PA_14	1.39749995344232e-05	200	0.00764029521502044	0.00469669734338397	0.0180497330867777	12939.8143837252	70743.4742131522	43487.9383646664	167127.158210905	63934.7699121336	101637.589157286
Pabies	NO_PA_14	1.39749995344232e-05	200	0.00764029521502044	0.00469669734338397	0.0180497330867777	12939.8143837252	70743.4742131522	43487.9383646664	167127.158210905	63934.7699121336	101637.589157286
Pabies	NO_PA_14	1.39885627290586e-05	200	0.00764029521502044	0.00469669734338397	0.0180497330867777	12952.3728972765	70743.4742131522	43487.9383646664	167127.158210905	63934.7699121336	101637.589157286
Pabies	NO_PA_14	1.39885627290586e-05	200	0.00764029521502044	0.00469669734338397	0.0180497330867777	12952.3728972765	70743.4742131522	43487.9383646664	167127.158210905	63934.7699121336	101637.589157286
Pabies	NO_PA_14	1.39933561159812e-05	200	0.00764029521502044	0.00469669734338397	0.0180497330867777	12956.8112185011	70743.4742131522	43487.9383646664	167127.158210905	63934.7699121336	101637.589157286
Pabies	NO_PA_14	1.39933561159812e-05	200	0.00764029521502044	0.00469669734338397	0.0180497330867777	12956.8112185011	70743.4742131522	43487.9383646664	167127.158210905	63934.7699121336	101637.589157286
Pabies	NO_PA_14	1.39975502669651e-05	200	0.00764029521502044	0.00469669734338397	0.0180497330867777	12960.6946916343	70743.4742131522	43487.9383646664	167127.158210905	63934.7699121336	101637.589157286
Pabies	NO_PA_14	1.39975502669651e-05	200	0.00764029521502044	0.00469669734338397	0.0180497330867777	12960.6946916343	70743.4742131522	43487.9383646664	167127.158210905	63934.7699121336	101637.589157286
Pabies	NO_PA_14	1.39976325083188e-05	200	0.00764029521502044	0.00469669734338397	0.0180497330867777	12960.7708410359	70743.4742131522	43487.9383646664	167127.158210905	63934.7699121336	101637.589157286
Pabies	NO_PA_14	1.39976325083188e-05	200	0.00764029521502044	0.00469669734338397	0.0180497330867777	12960.7708410359	70743.4742131522	43487.9383646664	167127.158210905	63934.7699121336	101637.589157286
Pabies	NO_PA_14	1.40039616218807e-05	200	0.00764029521502044	0.00469669734338397	0.0180497330867777	12966.631131371	70743.4742131522	43487.9383646664	167127.158210905	63934.7699121336	101637.589157286
Pabies	NO_PA_14	1.40039616218807e-05	200	0.00764029521502044	0.00469669734338397	0.0180497330867777	12966.631131371	70743.4742131522	43487.9383646664	167127.158210905	63934.7699121336	101637.589157286
Pabies	NO_PA_14	1.40070556639194e-05	200	0.00764029521502044	0.00469669734338397	0.0180497330867777	12969.4959851105	70743.4742131522	43487.9383646664	167127.158210905	63934.7699121336	101637.589157286
Pabies	NO_PA_14	1.40070556639194e-05	200	0.00764029521502044	0.00469669734338397	0.0180497330867777	12969.4959851105	70743.4742131522	43487.9383646664	167127.158210905	63934.7699121336	101637.589157286
Pabies	NO_PA_14	1.40172005785861e-05	200	0.00764029521502044	0.00469669734338397	0.0180497330867777	12978.8894246168	70743.4742131522	43487.9383646664	167127.158210905	63934.7699121336	101637.589157286
Pabies	NO_PA_14	1.40172005785861e-05	200	0.00764029521502044	0.00469669734338397	0.0180497330867777	12978.8894246168	70743.4742131522	43487.9383646664	167127.158210905	63934.7699121336	101637.589157286
Pabies	NO_PA_14	1.40256717349902e-05	200	0.00764029521502044	0.00469669734338397	0.0180497330867777	12986.7330879539	70743.4742131522	43487.9383646664	167127.158210905	63934.7699121336	101637.589157286
Pabies	NO_PA_14	1.40256717349902e-05	200	0.00764029521502044	0.00469669734338397	0.0180497330867777	12986.7330879539	70743.4742131522	43487.9383646664	167127.158210905	63934.7699121336	101637.589157286
Pabies	NO_PA_14	1.40280987578092e-05	200	0.00764029521502044	0.00469669734338397	0.0180497330867777	12988.9803313048	70743.4742131522	43487.9383646664	167127.158210905	63934.7699121336	101637.589157286
Pabies	NO_PA_14	1.40280987578092e-05	200	0.00764029521502044	0.00469669734338397	0.0180497330867777	12988.9803313048	70743.4742131522	43487.9383646664	167127.158210905	63934.7699121336	101637.589157286
Pabies	NO_PA_14	1.40285361307999e-05	200	0.00764029521502044	0.00469669734338397	0.0180497330867777	12989.3853062962	70743.4742131522	43487.9383646664	167127.158210905	63934.7699121336	101637.589157286
Pabies	NO_PA_14	1.40285361307999e-05	200	0.00764029521502044	0.00469669734338397	0.0180497330867777	12989.3853062962	70743.4742131522	43487.9383646664	167127.158210905	63934.7699121336	101637.589157286
Pabies	NO_PA_14	1.40801383596371e-05	200	0.00764029521502044	0.00469669734338397	0.0180497330867777	13037.1651478121	70743.4742131522	43487.9383646664	167127.158210905	63934.7699121336	101637.589157286
Pabies	NO_PA_14	1.40801383596371e-05	200	0.00764029521502044	0.00469669734338397	0.0180497330867777	13037.1651478121	70743.4742131522	43487.9383646664	167127.158210905	63934.7699121336	101637.589157286
Pabies	NO_PA_14	1.41057386656473e-05	200	0.00764029521502044	0.00469669734338397	0.0180497330867777	13060.8691348586	70743.4742131522	43487.9383646664	167127.158210905	63934.7699121336	101637.589157286
Pabies	NO_PA_14	1.41057386656473e-05	200	0.00764029521502044	0.00469669734338397	0.0180497330867777	13060.8691348586	70743.4742131522	43487.9383646664	167127.158210905	63934.7699121336	101637.589157286
Pabies	NO_PA_14	1.41082533991321e-05	200	0.00764029521502044	0.00469669734338397	0.0180497330867777	13063.197591789	70743.4742131522	43487.9383646664	167127.158210905	63934.7699121336	101637.589157286
Pabies	NO_PA_14	1.41082533991321e-05	200	0.00764029521502044	0.00469669734338397	0.0180497330867777	13063.197591789	70743.4742131522	43487.9383646664	167127.158210905	63934.7699121336	101637.589157286
Pabies	NO_PA_14	1.41153515607852e-05	200	0.00764029521502044	0.00469669734338397	0.0180497330867777	13069.76996369	70743.4742131522	43487.9383646664	167127.158210905	63934.7699121336	101637.589157286
Pabies	NO_PA_14	1.41153515607852e-05	200	0.00764029521502044	0.00469669734338397	0.0180497330867777	13069.76996369	70743.4742131522	43487.9383646664	167127.158210905	63934.7699121336	101637.589157286
Pabies	NO_PA_14	1.41189504947948e-05	200	0.00764029521502044	0.00469669734338397	0.0180497330867777	13073.1023099952	70743.4742131522	43487.9383646664	167127.158210905	63934.7699121336	101637.589157286
Pabies	NO_PA_14	1.41189504947948e-05	200	0.00764029521502044	0.00469669734338397	0.0180497330867777	13073.1023099952	70743.4742131522	43487.9383646664	167127.158210905	63934.7699121336	101637.589157286
Pabies	NO_PA_14	1.41359293737944e-05	200	0.00764029521502044	0.00469669734338397	0.0180497330867777	13088.823494254	70743.4742131522	43487.9383646664	167127.158210905	63934.7699121336	101637.589157286
Pabies	NO_PA_14	1.41359293737944e-05	200	0.00764029521502044	0.00469669734338397	0.0180497330867777	13088.823494254	70743.4742131522	43487.9383646664	167127.158210905	63934.7699121336	101637.589157286
Pabies	NO_PA_14	1.41531724059848e-05	200	0.00764029521502044	0.00469669734338397	0.0180497330867777	13104.7892648007	70743.4742131522	43487.9383646664	167127.158210905	63934.7699121336	101637.589157286
Pabies	NO_PA_14	1.41531724059848e-05	200	0.00764029521502044	0.00469669734338397	0.0180497330867777	13104.7892648007	70743.4742131522	43487.9383646664	167127.158210905	63934.7699121336	101637.589157286
Pabies	NO_PA_14	1.42016420323541e-05	200	0.00764029521502044	0.00469669734338397	0.0180497330867777	13149.668548476	70743.4742131522	43487.9383646664	167127.158210905	63934.7699121336	101637.589157286
Pabies	NO_PA_14	1.42016420323541e-05	200	0.00764029521502044	0.00469669734338397	0.0180497330867777	13149.668548476	70743.4742131522	43487.9383646664	167127.158210905	63934.7699121336	101637.589157286
Pabies	NO_PA_14	1.42565825033839e-05	200	0.00764029521502044	0.00469669734338397	0.0180497330867777	13200.5393549851	70743.4742131522	43487.9383646664	167127.158210905	63934.7699121336	101637.589157286
Pabies	NO_PA_14	1.42565825033839e-05	200	0.00764029521502044	0.00469669734338397	0.0180497330867777	13200.5393549851	70743.4742131522	43487.9383646664	167127.158210905	63934.7699121336	101637.589157286
Pabies	NO_PA_14	1.42856279918318e-05	200	0.00764029521502044	0.00469669734338397	0.0180497330867777	13227.4333257702	70743.4742131522	43487.9383646664	167127.158210905	63934.7699121336	101637.589157286
Pabies	NO_PA_14	1.42856279918318e-05	200	0.00764029521502044	0.00469669734338397	0.0180497330867777	13227.4333257702	70743.4742131522	43487.9383646664	167127.158210905	63934.7699121336	101637.589157286
Pabies	NO_PA_14	1.42867311828271e-05	200	0.00764029521502044	0.00469669734338397	0.0180497330867777	13228.454798914	70743.4742131522	43487.9383646664	167127.158210905	63934.7699121336	101637.589157286
Pabies	NO_PA_14	1.42867311828271e-05	200	0.00764029521502044	0.00469669734338397	0.0180497330867777	13228.454798914	70743.4742131522	43487.9383646664	167127.158210905	63934.7699121336	101637.589157286
Pabies	NO_PA_14	1.43041480672346e-05	200	0.00764029521502044	0.00469669734338397	0.0180497330867777	13244.5815437357	70743.4742131522	43487.9383646664	167127.158210905	63934.7699121336	101637.589157286
Pabies	NO_PA_14	1.43041480672346e-05	200	0.00764029521502044	0.00469669734338397	0.0180497330867777	13244.5815437357	70743.4742131522	43487.9383646664	167127.158210905	63934.7699121336	101637.589157286
Pabies	NO_PA_14	1.43490438554448e-05	200	0.00764029521502044	0.00469669734338397	0.0180497330867777	13286.1517180044	70743.4742131522	43487.9383646664	167127.158210905	63934.7699121336	101637.589157286
Pabies	NO_PA_14	1.43490438554448e-05	200	0.00764029521502044	0.00469669734338397	0.0180497330867777	13286.1517180044	70743.4742131522	43487.9383646664	167127.158210905	63934.7699121336	101637.589157286
Pabies	NO_PA_14	1.43689291833708e-05	200	0.00764029521502044	0.00469669734338397	0.0180497330867777	13304.5640586766	70743.4742131522	43487.9383646664	167127.158210905	63934.7699121336	101637.589157286
Pabies	NO_PA_14	1.43689291833708e-05	200	0.00764029521502044	0.00469669734338397	0.0180497330867777	13304.5640586766	70743.4742131522	43487.9383646664	167127.158210905	63934.7699121336	101637.589157286
Pabies	NO_PA_14	1.436929264512e-05	200	0.00764029521502044	0.00469669734338397	0.0180497330867777	13304.9005973333	70743.4742131522	43487.9383646664	167127.158210905	63934.7699121336	101637.589157286
Pabies	NO_PA_14	1.436929264512e-05	200	0.00764029521502044	0.00469669734338397	0.0180497330867777	13304.9005973333	70743.4742131522	43487.9383646664	167127.158210905	63934.7699121336	101637.589157286
Pabies	NO_PA_14	1.4536980546556e-05	200	0.00764029521502044	0.00469669734338397	0.0180497330867777	13460.167172737	70743.4742131522	43487.9383646664	167127.158210905	63934.7699121336	101637.589157286
Pabies	NO_PA_14	1.4536980546556e-05	200	0.00764029521502044	0.00469669734338397	0.0180497330867777	13460.167172737	70743.4742131522	43487.9383646664	167127.158210905	63934.7699121336	101637.589157286
Pabies	NO_PA_14	1.45551784923427e-05	200	0.00764029521502044	0.00469669734338397	0.0180497330867777	13477.0171225396	70743.4742131522	43487.9383646664	167127.158210905	63934.7699121336	101637.589157286
Pabies	NO_PA_14	1.45551784923427e-05	200	0.00764029521502044	0.00469669734338397	0.0180497330867777	13477.0171225396	70743.4742131522	43487.9383646664	167127.158210905	63934.7699121336	101637.589157286
Pabies	NO_PA_14	1.46294699945065e-05	200	0.00764029521502044	0.00469669734338397	0.0180497330867777	13545.8055504689	70743.4742131522	43487.9383646664	167127.158210905	63934.7699121336	101637.589157286
Pabies	NO_PA_14	1.46294699945065e-05	200	0.00764029521502044	0.00469669734338397	0.0180497330867777	13545.8055504689	70743.4742131522	43487.9383646664	167127.158210905	63934.7699121336	101637.589157286
Pabies	NO_PA_14	1.48351048495178e-05	200	0.00764029521502044	0.00469669734338397	0.0180497330867777	13736.2081939979	70743.4742131522	43487.9383646664	167127.158210905	63934.7699121336	101637.589157286
Pabies	NO_PA_14	1.48351048495178e-05	200	0.00764029521502044	0.00469669734338397	0.0180497330867777	13736.2081939979	70743.4742131522	43487.9383646664	167127.158210905	63934.7699121336	101637.589157286
Pabies	NO_PA_14	1.48593796345733e-05	200	0.00764029521502044	0.00469669734338397	0.0180497330867777	13758.6848468272	70743.4742131522	43487.9383646664	167127.158210905	63934.7699121336	101637.589157286
Pabies	NO_PA_14	1.48593796345733e-05	200	0.00764029521502044	0.00469669734338397	0.0180497330867777	13758.6848468272	70743.4742131522	43487.9383646664	167127.158210905	63934.7699121336	101637.589157286
Pabies	NO_PA_14	1.48913412694845e-05	200	0.00764029521502044	0.00469669734338397	0.0180497330867777	13788.2789532264	70743.4742131522	43487.9383646664	167127.158210905	63934.7699121336	101637.589157286
Pabies	NO_PA_14	1.48913412694845e-05	200	0.00764029521502044	0.00469669734338397	0.0180497330867777	13788.2789532264	70743.4742131522	43487.9383646664	167127.158210905	63934.7699121336	101637.589157286
Pabies	NO_PA_14	1.4909924553774e-05	200	0.00764029521502044	0.00469669734338397	0.0180497330867777	13805.4856979388	70743.4742131522	43487.9383646664	167127.158210905	63934.7699121336	101637.589157286
Pabies	NO_PA_14	1.4909924553774e-05	200	0.00764029521502044	0.00469669734338397	0.0180497330867777	13805.4856979388	70743.4742131522	43487.9383646664	167127.158210905	63934.7699121336	101637.589157286
Pabies	NO_PA_14	1.49310092699743e-05	200	0.00764029521502044	0.00469669734338397	0.0180497330867777	13825.0085833096	70743.4742131522	43487.9383646664	167127.158210905	63934.7699121336	101637.589157286
Pabies	NO_PA_14	1.49310092699743e-05	200	0.00764029521502044	0.00469669734338397	0.0180497330867777	13825.0085833096	70743.4742131522	43487.9383646664	167127.158210905	63934.7699121336	101637.589157286
Pabies	NO_PA_14	1.49320193959405e-05	200	0.00764029521502044	0.00469669734338397	0.0180497330867777	13825.9438851301	70743.4742131522	43487.9383646664	167127.158210905	63934.7699121336	101637.589157286
Pabies	NO_PA_14	1.49320193959405e-05	200	0.00764029521502044	0.00469669734338397	0.0180497330867777	13825.9438851301	70743.4742131522	43487.9383646664	167127.158210905	63934.7699121336	101637.589157286
Pabies	NO_PA_14	1.51123193530026e-05	200	0.00764029521502044	0.00469669734338397	0.0180497330867777	13992.8882898172	70743.4742131522	43487.9383646664	167127.158210905	63934.7699121336	101637.589157286
Pabies	NO_PA_14	1.51123193530026e-05	200	0.00764029521502044	0.00469669734338397	0.0180497330867777	13992.8882898172	70743.4742131522	43487.9383646664	167127.158210905	63934.7699121336	101637.589157286
Pabies	NO_PA_14	1.5206342880327e-05	200	0.00764029521502044	0.00469669734338397	0.0180497330867777	14079.9471114139	70743.4742131522	43487.9383646664	167127.158210905	63934.7699121336	101637.589157286
Pabies	NO_PA_14	1.5206342880327e-05	200	0.00764029521502044	0.00469669734338397	0.0180497330867777	14079.9471114139	70743.4742131522	43487.9383646664	167127.158210905	63934.7699121336	101637.589157286
Pabies	NO_PA_14	1.53169434654969e-05	200	0.00764029521502044	0.00469669734338397	0.0180497330867777	14182.3550606453	70743.4742131522	43487.9383646664	167127.158210905	63934.7699121336	101637.589157286
Pabies	NO_PA_14	1.53169434654969e-05	200	0.00764029521502044	0.00469669734338397	0.0180497330867777	14182.3550606453	70743.4742131522	43487.9383646664	167127.158210905	63934.7699121336	101637.589157286
Pabies	NO_PA_14	1.5323057121484e-05	200	0.00764029521502044	0.00469669734338397	0.0180497330867777	14188.0158532259	70743.4742131522	43487.9383646664	167127.158210905	63934.7699121336	101637.589157286
Pabies	NO_PA_14	1.5323057121484e-05	200	0.00764029521502044	0.00469669734338397	0.0180497330867777	14188.0158532259	70743.4742131522	43487.9383646664	167127.158210905	63934.7699121336	101637.589157286
Pabies	NO_PA_14	1.53314428221029e-05	200	0.00764029521502044	0.00469669734338397	0.0180497330867777	14195.7803908361	70743.4742131522	43487.9383646664	167127.158210905	63934.7699121336	101637.589157286
Pabies	NO_PA_14	1.53314428221029e-05	200	0.00764029521502044	0.00469669734338397	0.0180497330867777	14195.7803908361	70743.4742131522	43487.9383646664	167127.158210905	63934.7699121336	101637.589157286
Pabies	NO_PA_14	1.53609530452635e-05	200	0.00764029521502044	0.00469669734338397	0.0180497330867777	14223.1046715402	70743.4742131522	43487.9383646664	167127.158210905	63934.7699121336	101637.589157286
Pabies	NO_PA_14	1.53609530452635e-05	200	0.00763934564195036	0.00444285461574443	0.0180497330867777	14223.1046715402	70734.6818699107	41137.5427383744	167127.158210905	63814.1368052298	101637.589157286
Pabies	NO_PA_14	1.54444796964402e-05	200	0.00763934564195036	0.00444285461574443	0.0180497330867777	14300.4441633706	70734.6818699107	41137.5427383744	167127.158210905	63814.1368052298	101637.589157286
Pabies	NO_PA_14	1.54444796964402e-05	200	0.00763934564195036	0.00444285461574443	0.0180497330867777	14300.4441633706	70734.6818699107	41137.5427383744	167127.158210905	63814.1368052298	101637.589157286
Pabies	NO_PA_14	1.55695891353132e-05	200	0.00763934564195036	0.00444285461574443	0.0180497330867777	14416.2862364011	70734.6818699107	41137.5427383744	167127.158210905	63814.1368052298	101637.589157286
Pabies	NO_PA_14	1.55695891353132e-05	200	0.00763934564195036	0.00444285461574443	0.0180497330867777	14416.2862364011	70734.6818699107	41137.5427383744	167127.158210905	63814.1368052298	101637.589157286
Pabies	NO_PA_14	1.58849912493571e-05	200	0.00763934564195036	0.00444285461574443	0.0180497330867777	14708.3252308862	70734.6818699107	41137.5427383744	167127.158210905	63814.1368052298	101637.589157286
Pabies	NO_PA_14	1.58849912493571e-05	200	0.00763934564195036	0.00444285461574443	0.0180497330867777	14708.3252308862	70734.6818699107	41137.5427383744	167127.158210905	63814.1368052298	101637.589157286
Pabies	NO_PA_14	1.58858392752068e-05	200	0.00763934564195036	0.00444285461574443	0.0180497330867777	14709.1104400063	70734.6818699107	41137.5427383744	167127.158210905	63814.1368052298	101637.589157286
Pabies	NO_PA_14	1.58858392752068e-05	200	0.00763934564195036	0.00444285461574443	0.0180497330867777	14709.1104400063	70734.6818699107	41137.5427383744	167127.158210905	63814.1368052298	101637.589157286
Pabies	NO_PA_14	1.6034838910488e-05	200	0.00763934564195036	0.00444285461574443	0.0180497330867777	14847.0730652666	70734.6818699107	41137.5427383744	167127.158210905	63814.1368052298	101637.589157286
Pabies	NO_PA_14	1.6034838910488e-05	200	0.00763934564195036	0.00444285461574443	0.0180497330867777	14847.0730652666	70734.6818699107	41137.5427383744	167127.158210905	63814.1368052298	101637.589157286
Pabies	NO_PA_14	1.64087054167488e-05	200	0.00763934564195036	0.00444285461574443	0.0180497330867777	15193.2457562489	70734.6818699107	41137.5427383744	167127.158210905	63814.1368052298	101637.589157286
Pabies	NO_PA_14	1.64087054167488e-05	200	0.00763934564195036	0.00444285461574443	0.0180497330867777	15193.2457562489	70734.6818699107	41137.5427383744	167127.158210905	63814.1368052298	101637.589157286
Pabies	NO_PA_14	1.64263767498381e-05	200	0.00763934564195036	0.00444285461574443	0.0180497330867777	15209.6081017019	70734.6818699107	41137.5427383744	167127.158210905	63814.1368052298	101637.589157286
Pabies	NO_PA_14	1.64263767498381e-05	200	0.00763934564195036	0.00444285461574443	0.0180497330867777	15209.6081017019	70734.6818699107	41137.5427383744	167127.158210905	63814.1368052298	101637.589157286
Pabies	NO_PA_14	1.67615915016328e-05	200	0.00763934564195036	0.00444285461574443	0.0180497330867777	15519.9921311415	70734.6818699107	41137.5427383744	167127.158210905	63814.1368052298	101637.589157286
Pabies	NO_PA_14	1.67615915016328e-05	200	0.00764029521502044	0.00469669734338397	0.0180497330867777	15519.9921311415	70743.4742131522	43487.9383646664	167127.158210905	63934.7699121336	101637.589157286
Pabies	NO_PA_14	1.68391879992389e-05	200	0.00764029521502044	0.00469669734338397	0.0180497330867777	15591.840740036	70743.4742131522	43487.9383646664	167127.158210905	63934.7699121336	101637.589157286
Pabies	NO_PA_14	1.68391879992389e-05	200	0.00764029521502044	0.00474933806251637	0.0180497330867777	15591.840740036	70743.4742131522	43975.3524307071	167127.158210905	64007.5305980139	101637.589157286
Pabies	NO_PA_14	1.68795073391149e-05	200	0.00764029521502044	0.00474933806251637	0.0180497330867777	15629.1734621434	70743.4742131522	43975.3524307071	167127.158210905	64007.5305980139	101637.589157286
Pabies	NO_PA_14	1.68795073391149e-05	200	0.00764029521502044	0.00474933806251637	0.0180497330867777	15629.1734621434	70743.4742131522	43975.3524307071	167127.158210905	64007.5305980139	101637.589157286
Pabies	NO_PA_14	1.6944676992901e-05	200	0.00764029521502044	0.00474933806251637	0.0180497330867777	15689.5157341676	70743.4742131522	43975.3524307071	167127.158210905	64007.5305980139	101637.589157286
Pabies	NO_PA_14	1.6944676992901e-05	200	0.00764029521502044	0.00474933806251637	0.0180497330867777	15689.5157341676	70743.4742131522	43975.3524307071	167127.158210905	64007.5305980139	101637.589157286
Pabies	NO_PA_14	1.7586805853778e-05	200	0.00764029521502044	0.00474933806251637	0.0180497330867777	16284.0794942389	70743.4742131522	43975.3524307071	167127.158210905	64007.5305980139	101637.589157286
Pabies	NO_PA_14	1.7586805853778e-05	200	0.00764029521502044	0.00474933806251637	0.0180497330867777	16284.0794942389	70743.4742131522	43975.3524307071	167127.158210905	64007.5305980139	101637.589157286
Pabies	NO_PA_14	1.77778288732728e-05	200	0.00764029521502044	0.00474933806251637	0.0180497330867777	16460.9526604377	70743.4742131522	43975.3524307071	167127.158210905	64007.5305980139	101637.589157286
Pabies	NO_PA_14	1.77778288732728e-05	200	0.00764029521502044	0.00474933806251637	0.0180497330867777	16460.9526604377	70743.4742131522	43975.3524307071	167127.158210905	64007.5305980139	101637.589157286
Pabies	NO_PA_14	1.7989917425857e-05	200	0.00764029521502044	0.00474933806251637	0.0180497330867777	16657.3309498676	70743.4742131522	43975.3524307071	167127.158210905	64007.5305980139	101637.589157286
Pabies	NO_PA_14	1.7989917425857e-05	200	0.00764029521502044	0.00469669734338397	0.0180497330867777	16657.3309498676	70743.4742131522	43487.9383646664	167127.158210905	64007.5305980139	101637.589157286
Pabies	NO_PA_14	1.83083807139505e-05	200	0.00764029521502044	0.00469669734338397	0.0180497330867777	16952.204364769	70743.4742131522	43487.9383646664	167127.158210905	64007.5305980139	101637.589157286
Pabies	NO_PA_14	1.83083807139505e-05	200	0.00764029521502044	0.00469669734338397	0.0180497330867777	16952.204364769	70743.4742131522	43487.9383646664	167127.158210905	64007.5305980139	101637.589157286
Pabies	NO_PA_14	1.85617158700733e-05	200	0.00764029521502044	0.00469669734338397	0.0180497330867777	17186.7739537716	70743.4742131522	43487.9383646664	167127.158210905	64007.5305980139	101637.589157286
Pabies	NO_PA_14	1.85617158700733e-05	200	0.00764029521502044	0.00469669734338397	0.0180497330867777	17186.7739537716	70743.4742131522	43487.9383646664	167127.158210905	64007.5305980139	101637.589157286
Pabies	NO_PA_14	1.87754624885657e-05	200	0.00764029521502044	0.00469669734338397	0.0180497330867777	17384.6874894127	70743.4742131522	43487.9383646664	167127.158210905	64007.5305980139	101637.589157286
Pabies	NO_PA_14	1.87754624885657e-05	200	0.00764029521502044	0.00469669734338397	0.0180497330867777	17384.6874894127	70743.4742131522	43487.9383646664	167127.158210905	64007.5305980139	101637.589157286
Pabies	NO_PA_14	1.89526089928935e-05	200	0.00764029521502044	0.00469669734338397	0.0180497330867777	17548.7120304569	70743.4742131522	43487.9383646664	167127.158210905	64007.5305980139	101637.589157286
Pabies	NO_PA_14	1.89526089928935e-05	200	0.00764029521502044	0.00469669734338397	0.0180497330867777	17548.7120304569	70743.4742131522	43487.9383646664	167127.158210905	64007.5305980139	101637.589157286
Pabies	NO_PA_14	1.9254413458697e-05	200	0.00764029521502044	0.00469669734338397	0.0180497330867777	17828.1606099046	70743.4742131522	43487.9383646664	167127.158210905	64007.5305980139	101637.589157286
Pabies	NO_PA_14	1.9254413458697e-05	200	0.00764029521502044	0.00444285461574443	0.0180497330867777	17828.1606099046	70743.4742131522	41137.5427383744	167127.158210905	64007.5305980139	101637.589157286
Pabies	NO_PA_14	1.92917896799181e-05	200	0.00764029521502044	0.00444285461574443	0.0180497330867777	17862.7682221464	70743.4742131522	41137.5427383744	167127.158210905	64007.5305980139	101637.589157286
Pabies	NO_PA_14	1.92917896799181e-05	200	0.00764029521502044	0.00444285461574443	0.0180497330867777	17862.7682221464	70743.4742131522	41137.5427383744	167127.158210905	64007.5305980139	101637.589157286
Pabies	NO_PA_14	1.93772654704287e-05	200	0.00764029521502044	0.00444285461574443	0.0180497330867777	17941.9124726192	70743.4742131522	41137.5427383744	167127.158210905	64007.5305980139	101637.589157286
Pabies	NO_PA_14	1.93772654704287e-05	200	0.00764029521502044	0.00444285461574443	0.0180497330867777	17941.9124726192	70743.4742131522	41137.5427383744	167127.158210905	64007.5305980139	101637.589157286
Pabies	NO_PA_14	1.97468469396341e-05	200	0.00764029521502044	0.00444285461574443	0.0180497330867777	18284.1175366982	70743.4742131522	41137.5427383744	167127.158210905	64007.5305980139	101637.589157286
Pabies	NO_PA_14	1.97468469396341e-05	200	0.0076498754169453	0.00444285461574443	0.0185045669361444	18284.1175366982	70832.1797865306	41137.5427383744	171338.582742078	64272.4875918931	103823.808001326
Pabies	NO_PA_14	1.98856163237357e-05	200	0.0076498754169453	0.00444285461574443	0.0185045669361444	18412.6077071627	70832.1797865306	41137.5427383744	171338.582742078	64272.4875918931	103823.808001326
Pabies	NO_PA_14	1.98856163237357e-05	200	0.0076498754169453	0.00444285461574443	0.0185045669361444	18412.6077071627	70832.1797865306	41137.5427383744	171338.582742078	64272.4875918931	103823.808001326
Pabies	NO_PA_14	2.02517052036233e-05	200	0.0076498754169453	0.00444285461574443	0.0185045669361444	18751.5788922438	70832.1797865306	41137.5427383744	171338.582742078	64272.4875918931	103823.808001326
Pabies	NO_PA_14	2.02517052036233e-05	200	0.0076498754169453	0.00444285461574443	0.0185045669361444	18751.5788922438	70832.1797865306	41137.5427383744	171338.582742078	64272.4875918931	103823.808001326
Pabies	NO_PA_14	2.03133545920279e-05	200	0.0076498754169453	0.00444285461574443	0.0185045669361444	18808.6616592851	70832.1797865306	41137.5427383744	171338.582742078	64272.4875918931	103823.808001326
Pabies	NO_PA_14	2.03133545920279e-05	200	0.0076498754169453	0.00444285461574443	0.0185045669361444	18808.6616592851	70832.1797865306	41137.5427383744	171338.582742078	64272.4875918931	103823.808001326
Pabies	NO_PA_14	2.07099465095354e-05	200	0.0076498754169453	0.00444285461574443	0.0185045669361444	19175.8763977179	70832.1797865306	41137.5427383744	171338.582742078	64272.4875918931	103823.808001326
Pabies	NO_PA_14	2.07099465095354e-05	200	0.0076498754169453	0.00444285461574443	0.0185045669361444	19175.8763977179	70832.1797865306	41137.5427383744	171338.582742078	64272.4875918931	103823.808001326
Pabies	NO_PA_14	2.08550091656931e-05	200	0.0076498754169453	0.00444285461574443	0.0185045669361444	19310.193671938	70832.1797865306	41137.5427383744	171338.582742078	64272.4875918931	103823.808001326
Pabies	NO_PA_14	2.08550091656931e-05	200	0.0076498754169453	0.00444285461574443	0.0185045669361444	19310.193671938	70832.1797865306	41137.5427383744	171338.582742078	64272.4875918931	103823.808001326
Pabies	NO_PA_14	2.09208407084728e-05	200	0.0076498754169453	0.00444285461574443	0.0185045669361444	19371.1488041415	70832.1797865306	41137.5427383744	171338.582742078	64272.4875918931	103823.808001326
Pabies	NO_PA_14	2.09208407084728e-05	200	0.0076498754169453	0.00444285461574443	0.0185045669361444	19371.1488041415	70832.1797865306	41137.5427383744	171338.582742078	64272.4875918931	103823.808001326
Pabies	NO_PA_14	2.09774911456744e-05	200	0.0076498754169453	0.00444285461574443	0.0185045669361444	19423.6029126615	70832.1797865306	41137.5427383744	171338.582742078	64272.4875918931	103823.808001326
Pabies	NO_PA_14	2.09774911456744e-05	200	0.0076498754169453	0.00444285461574443	0.0185045669361444	19423.6029126615	70832.1797865306	41137.5427383744	171338.582742078	64272.4875918931	103823.808001326
Pabies	NO_PA_14	2.1139300118667e-05	200	0.0076498754169453	0.00444285461574443	0.0185045669361444	19573.4260358028	70832.1797865306	41137.5427383744	171338.582742078	64272.4875918931	103823.808001326
Pabies	NO_PA_14	2.1139300118667e-05	200	0.0076498754169453	0.00444285461574443	0.0185045669361444	19573.4260358028	70832.1797865306	41137.5427383744	171338.582742078	64272.4875918931	103823.808001326
Pabies	NO_PA_14	2.11680548507015e-05	200	0.0076498754169453	0.00444285461574443	0.0185045669361444	19600.0507876866	70832.1797865306	41137.5427383744	171338.582742078	64272.4875918931	103823.808001326
Pabies	NO_PA_14	2.11680548507015e-05	200	0.0076498754169453	0.00444285461574443	0.0185045669361444	19600.0507876866	70832.1797865306	41137.5427383744	171338.582742078	64272.4875918931	103823.808001326
Pabies	NO_PA_14	2.11995337346844e-05	200	0.0076498754169453	0.00444285461574443	0.0185045669361444	19629.1979024856	70832.1797865306	41137.5427383744	171338.582742078	64272.4875918931	103823.808001326
Pabies	NO_PA_14	2.11995337346844e-05	200	0.0076498754169453	0.00444285461574443	0.0185045669361444	19629.1979024856	70832.1797865306	41137.5427383744	171338.582742078	64272.4875918931	103823.808001326
Pabies	NO_PA_14	2.18047785780543e-05	200	0.0076498754169453	0.00444285461574443	0.0185045669361444	20189.6097944947	70832.1797865306	41137.5427383744	171338.582742078	64272.4875918931	103823.808001326
Pabies	NO_PA_14	2.18047785780543e-05	200	0.00765152289709389	0.00509303224859201	0.0190378786305522	20189.6097944947	70847.4342323508	47157.7060054816	176276.653986595	64338.9533915385	105850.836886015
Pabies	NO_PA_14	2.18655867028525e-05	200	0.00765152289709389	0.00509303224859201	0.0190378786305522	20245.9136137524	70847.4342323508	47157.7060054816	176276.653986595	64338.9533915385	105850.836886015
Pabies	NO_PA_14	2.18655867028525e-05	200	0.00765152289709389	0.00509303224859201	0.0190378786305522	20245.9136137524	70847.4342323508	47157.7060054816	176276.653986595	64338.9533915385	105850.836886015
Pabies	NO_PA_14	2.21360038174657e-05	200	0.00765152289709389	0.00509303224859201	0.0190378786305522	20496.2998309867	70847.4342323508	47157.7060054816	176276.653986595	64338.9533915385	105850.836886015
Pabies	NO_PA_14	2.21360038174657e-05	200	0.00765152289709389	0.00509303224859201	0.0190378786305522	20496.2998309867	70847.4342323508	47157.7060054816	176276.653986595	64338.9533915385	105850.836886015
Pabies	NO_PA_14	2.23740090694652e-05	200	0.00765152289709389	0.00509303224859201	0.0190378786305522	20716.6750643196	70847.4342323508	47157.7060054816	176276.653986595	64338.9533915385	105850.836886015
Pabies	NO_PA_14	2.23740090694652e-05	200	0.00765152289709389	0.00509303224859201	0.0190378786305522	20716.6750643196	70847.4342323508	47157.7060054816	176276.653986595	64338.9533915385	105850.836886015
Pabies	NO_PA_14	2.2522242474399e-05	200	0.00765152289709389	0.00509303224859201	0.0190378786305522	20853.9282170361	70847.4342323508	47157.7060054816	176276.653986595	64338.9533915385	105850.836886015
Pabies	NO_PA_14	2.2522242474399e-05	200	0.00765152289709389	0.00509303224859201	0.0190378786305522	20853.9282170361	70847.4342323508	47157.7060054816	176276.653986595	64338.9533915385	105850.836886015
Pabies	NO_PA_14	2.25773733246658e-05	200	0.00765152289709389	0.00509303224859201	0.0190378786305522	20904.9753006165	70847.4342323508	47157.7060054816	176276.653986595	64338.9533915385	105850.836886015
Pabies	NO_PA_14	2.25773733246658e-05	200	0.00765152289709389	0.00509303224859201	0.0190378786305522	20904.9753006165	70847.4342323508	47157.7060054816	176276.653986595	64338.9533915385	105850.836886015
Pabies	NO_PA_14	2.26610835612184e-05	200	0.00765152289709389	0.00509303224859201	0.0190378786305522	20982.484778906	70847.4342323508	47157.7060054816	176276.653986595	64338.9533915385	105850.836886015
Pabies	NO_PA_14	2.26610835612184e-05	200	0.00765152289709389	0.00509303224859201	0.0190378786305522	20982.484778906	70847.4342323508	47157.7060054816	176276.653986595	64338.9533915385	105850.836886015
Pabies	NO_PA_14	2.29314109591997e-05	200	0.00765152289709389	0.00509303224859201	0.0190378786305522	21232.7879251849	70847.4342323508	47157.7060054816	176276.653986595	64338.9533915385	105850.836886015
Pabies	NO_PA_14	2.29314109591997e-05	200	0.00765152289709389	0.00509303224859201	0.0190378786305522	21232.7879251849	70847.4342323508	47157.7060054816	176276.653986595	64338.9533915385	105850.836886015
Pabies	NO_PA_14	2.29748440250093e-05	200	0.00765152289709389	0.00509303224859201	0.0190378786305522	21273.0037268604	70847.4342323508	47157.7060054816	176276.653986595	64338.9533915385	105850.836886015
Pabies	NO_PA_14	2.29748440250093e-05	200	0.00765152289709389	0.00509303224859201	0.0190378786305522	21273.0037268604	70847.4342323508	47157.7060054816	176276.653986595	64338.9533915385	105850.836886015
Pabies	NO_PA_14	2.31684701836753e-05	200	0.00765152289709389	0.00509303224859201	0.0190378786305522	21452.2872071068	70847.4342323508	47157.7060054816	176276.653986595	64338.9533915385	105850.836886015
Pabies	NO_PA_14	2.31684701836753e-05	200	0.00765152289709389	0.00509303224859201	0.0190378786305522	21452.2872071068	70847.4342323508	47157.7060054816	176276.653986595	64338.9533915385	105850.836886015
Pabies	NO_PA_14	2.3365106558724e-05	200	0.00765152289709389	0.00509303224859201	0.0190378786305522	21634.3579247445	70847.4342323508	47157.7060054816	176276.653986595	64338.9533915385	105850.836886015
Pabies	NO_PA_14	2.3365106558724e-05	200	0.0076498754169453	0.00509303224859201	0.0190378786305522	21634.3579247445	70832.1797865306	47157.7060054816	176276.653986595	64272.4875918931	103823.808001326
Pabies	NO_PA_14	2.37766673831309e-05	200	0.0076498754169453	0.00509303224859201	0.0190378786305522	22015.4327621583	70832.1797865306	47157.7060054816	176276.653986595	64272.4875918931	103823.808001326
Pabies	NO_PA_14	2.37766673831309e-05	200	0.0076498754169453	0.00509303224859201	0.0190378786305522	22015.4327621583	70832.1797865306	47157.7060054816	176276.653986595	64272.4875918931	103823.808001326
Pabies	NO_PA_14	2.39636987837578e-05	200	0.0076498754169453	0.00509303224859201	0.0190378786305522	22188.609984961	70832.1797865306	47157.7060054816	176276.653986595	64272.4875918931	103823.808001326
Pabies	NO_PA_14	2.39636987837578e-05	200	0.0076498754169453	0.00509303224859201	0.0190378786305522	22188.609984961	70832.1797865306	47157.7060054816	176276.653986595	64272.4875918931	103823.808001326
Pabies	NO_PA_14	2.40071145563596e-05	200	0.0076498754169453	0.00509303224859201	0.0190378786305522	22228.8097744071	70832.1797865306	47157.7060054816	176276.653986595	64272.4875918931	103823.808001326
Pabies	NO_PA_14	2.40071145563596e-05	200	0.0076498754169453	0.00509303224859201	0.0190378786305522	22228.8097744071	70832.1797865306	47157.7060054816	176276.653986595	64272.4875918931	103823.808001326
Pabies	NO_PA_14	2.4307298996068e-05	200	0.0076498754169453	0.00509303224859201	0.0190378786305522	22506.7583296926	70832.1797865306	47157.7060054816	176276.653986595	64272.4875918931	103823.808001326
Pabies	NO_PA_14	2.4307298996068e-05	200	0.0076498754169453	0.00509303224859201	0.0190378786305522	22506.7583296926	70832.1797865306	47157.7060054816	176276.653986595	64272.4875918931	103823.808001326
Pabies	NO_PA_14	2.46634860352036e-05	200	0.0076498754169453	0.00509303224859201	0.0190378786305522	22836.561143707	70832.1797865306	47157.7060054816	176276.653986595	64272.4875918931	103823.808001326
Pabies	NO_PA_14	2.46634860352036e-05	200	0.0076498754169453	0.00509303224859201	0.0190378786305522	22836.561143707	70832.1797865306	47157.7060054816	176276.653986595	64272.4875918931	103823.808001326
Pabies	NO_PA_14	2.48127540370408e-05	200	0.0076498754169453	0.00509303224859201	0.0190378786305522	22974.7722565193	70832.1797865306	47157.7060054816	176276.653986595	64272.4875918931	103823.808001326
Pabies	NO_PA_14	2.48127540370408e-05	200	0.0076498754169453	0.00509303224859201	0.0190378786305522	22974.7722565193	70832.1797865306	47157.7060054816	176276.653986595	64272.4875918931	103823.808001326
Pabies	NO_PA_14	2.49182072706206e-05	200	0.0076498754169453	0.00509303224859201	0.0190378786305522	23072.4141394636	70832.1797865306	47157.7060054816	176276.653986595	64272.4875918931	103823.808001326
Pabies	NO_PA_14	2.49182072706206e-05	200	0.0076498754169453	0.00509303224859201	0.0190378786305522	23072.4141394636	70832.1797865306	47157.7060054816	176276.653986595	64272.4875918931	103823.808001326
Pabies	NO_PA_14	2.49506246084254e-05	200	0.0076498754169453	0.00509303224859201	0.0190378786305522	23102.4301929864	70832.1797865306	47157.7060054816	176276.653986595	64272.4875918931	103823.808001326
Pabies	NO_PA_14	2.49506246084254e-05	200	0.0076498754169453	0.00509303224859201	0.0190378786305522	23102.4301929864	70832.1797865306	47157.7060054816	176276.653986595	64272.4875918931	103823.808001326
Pabies	NO_PA_14	2.49750723525497e-05	200	0.0076498754169453	0.00509303224859201	0.0190378786305522	23125.0669931016	70832.1797865306	47157.7060054816	176276.653986595	64272.4875918931	103823.808001326
Pabies	NO_PA_14	2.49750723525497e-05	200	0.00764029521502044	0.00509303224859201	0.0190378786305522	23125.0669931016	70743.4742131522	47157.7060054816	176276.653986595	64007.5305980139	101637.589157286
Pabies	NO_PA_14	2.51315511025766e-05	200	0.00764029521502044	0.00509303224859201	0.0190378786305522	23269.9547246079	70743.4742131522	47157.7060054816	176276.653986595	64007.5305980139	101637.589157286
Pabies	NO_PA_14	2.51315511025766e-05	200	0.00764029521502044	0.00509303224859201	0.0190378786305522	23269.9547246079	70743.4742131522	47157.7060054816	176276.653986595	64007.5305980139	101637.589157286
Pabies	NO_PA_14	2.52080418309838e-05	200	0.00764029521502044	0.00509303224859201	0.0190378786305522	23340.7794731332	70743.4742131522	47157.7060054816	176276.653986595	64007.5305980139	101637.589157286
Pabies	NO_PA_14	2.52080418309838e-05	200	0.00764029521502044	0.00509303224859201	0.0190378786305522	23340.7794731332	70743.4742131522	47157.7060054816	176276.653986595	64007.5305980139	101637.589157286
Pabies	NO_PA_14	2.54342213731255e-05	200	0.00764029521502044	0.00509303224859201	0.0190378786305522	23550.2049751162	70743.4742131522	47157.7060054816	176276.653986595	64007.5305980139	101637.589157286
Pabies	NO_PA_14	2.54342213731255e-05	200	0.00764029521502044	0.00509303224859201	0.0190378786305522	23550.2049751162	70743.4742131522	47157.7060054816	176276.653986595	64007.5305980139	101637.589157286
Pabies	NO_PA_14	2.55768429806755e-05	200	0.00764029521502044	0.00509303224859201	0.0190378786305522	23682.262019144	70743.4742131522	47157.7060054816	176276.653986595	64007.5305980139	101637.589157286
Pabies	NO_PA_14	2.55768429806755e-05	200	0.0076498754169453	0.00509303224859201	0.0190378786305522	23682.262019144	70832.1797865306	47157.7060054816	176276.653986595	64272.4875918931	101637.589157286
Pabies	NO_PA_14	2.5780569965652e-05	200	0.0076498754169453	0.00509303224859201	0.0190378786305522	23870.8981163444	70832.1797865306	47157.7060054816	176276.653986595	64272.4875918931	101637.589157286
Pabies	NO_PA_14	2.5780569965652e-05	200	0.0076498754169453	0.00509303224859201	0.0190378786305522	23870.8981163444	70832.1797865306	47157.7060054816	176276.653986595	64272.4875918931	101637.589157286
Pabies	NO_PA_14	2.58287717745826e-05	200	0.0076498754169453	0.00509303224859201	0.0190378786305522	23915.5294209098	70832.1797865306	47157.7060054816	176276.653986595	64272.4875918931	101637.589157286
Pabies	NO_PA_14	2.58287717745826e-05	200	0.00765152289709389	0.00509303224859201	0.0190378786305522	23915.5294209098	70847.4342323508	47157.7060054816	176276.653986595	64338.9533915385	101637.589157286
Pabies	NO_PA_14	2.58309344223589e-05	200	0.00765152289709389	0.00509303224859201	0.0190378786305522	23917.5318725545	70847.4342323508	47157.7060054816	176276.653986595	64338.9533915385	101637.589157286
Pabies	NO_PA_14	2.58309344223589e-05	200	0.00765152289709389	0.00509303224859201	0.0190378786305522	23917.5318725545	70847.4342323508	47157.7060054816	176276.653986595	64338.9533915385	101637.589157286
Pabies	NO_PA_14	2.5927354214677e-05	200	0.00765152289709389	0.00509303224859201	0.0190378786305522	24006.8094580343	70847.4342323508	47157.7060054816	176276.653986595	64338.9533915385	101637.589157286
Pabies	NO_PA_14	2.5927354214677e-05	200	0.00765152289709389	0.00509303224859201	0.0190378786305522	24006.8094580343	70847.4342323508	47157.7060054816	176276.653986595	64338.9533915385	101637.589157286
Pabies	NO_PA_14	2.5937600442302e-05	200	0.00765152289709389	0.00509303224859201	0.0190378786305522	24016.2967058352	70847.4342323508	47157.7060054816	176276.653986595	64338.9533915385	101637.589157286
Pabies	NO_PA_14	2.5937600442302e-05	200	0.00765152289709389	0.00509303224859201	0.0190378786305522	24016.2967058352	70847.4342323508	47157.7060054816	176276.653986595	64338.9533915385	101637.589157286
Pabies	NO_PA_14	2.61057824348124e-05	200	0.00765152289709389	0.00509303224859201	0.0190378786305522	24172.0207729745	70847.4342323508	47157.7060054816	176276.653986595	64338.9533915385	101637.589157286
Pabies	NO_PA_14	2.61057824348124e-05	200	0.00765152289709389	0.00509303224859201	0.0190378786305522	24172.0207729745	70847.4342323508	47157.7060054816	176276.653986595	64338.9533915385	101637.589157286
Pabies	NO_PA_14	2.61551321695914e-05	200	0.00765152289709389	0.00509303224859201	0.0190378786305522	24217.7149718439	70847.4342323508	47157.7060054816	176276.653986595	64338.9533915385	101637.589157286
Pabies	NO_PA_14	2.61551321695914e-05	200	0.00765152289709389	0.00509303224859201	0.0190378786305522	24217.7149718439	70847.4342323508	47157.7060054816	176276.653986595	64338.9533915385	101637.589157286
Pabies	NO_PA_14	2.61848993770327e-05	200	0.00765152289709389	0.00509303224859201	0.0190378786305522	24245.2772009562	70847.4342323508	47157.7060054816	176276.653986595	64338.9533915385	101637.589157286
Pabies	NO_PA_14	2.61848993770327e-05	200	0.00765152289709389	0.00509303224859201	0.0190378786305522	24245.2772009562	70847.4342323508	47157.7060054816	176276.653986595	64338.9533915385	101637.589157286
Pabies	NO_PA_14	2.62932910599718e-05	200	0.00765152289709389	0.00509303224859201	0.0190378786305522	24345.6398703443	70847.4342323508	47157.7060054816	176276.653986595	64338.9533915385	101637.589157286
Pabies	NO_PA_14	2.62932910599718e-05	200	0.00765152289709389	0.00509303224859201	0.0190378786305522	24345.6398703443	70847.4342323508	47157.7060054816	176276.653986595	64338.9533915385	101637.589157286
Pabies	NO_PA_14	2.63204816257926e-05	200	0.00765152289709389	0.00509303224859201	0.0190378786305522	24370.8163201783	70847.4342323508	47157.7060054816	176276.653986595	64338.9533915385	101637.589157286
Pabies	NO_PA_14	2.63204816257926e-05	200	0.00765152289709389	0.00509303224859201	0.0190378786305522	24370.8163201783	70847.4342323508	47157.7060054816	176276.653986595	64338.9533915385	101637.589157286
Pabies	NO_PA_14	2.63990332237711e-05	200	0.00765152289709389	0.00509303224859201	0.0190378786305522	24443.5492812695	70847.4342323508	47157.7060054816	176276.653986595	64338.9533915385	101637.589157286
Pabies	NO_PA_14	2.63990332237711e-05	200	0.00765152289709389	0.00509303224859201	0.0190378786305522	24443.5492812695	70847.4342323508	47157.7060054816	176276.653986595	64338.9533915385	101637.589157286
Pabies	NO_PA_14	2.64302297225392e-05	200	0.00765152289709389	0.00509303224859201	0.0190378786305522	24472.4349282771	70847.4342323508	47157.7060054816	176276.653986595	64338.9533915385	101637.589157286
Pabies	NO_PA_14	2.64302297225392e-05	200	0.00765152289709389	0.00509303224859201	0.0190378786305522	24472.4349282771	70847.4342323508	47157.7060054816	176276.653986595	64338.9533915385	101637.589157286
Pabies	NO_PA_14	2.64918822738467e-05	200	0.00765152289709389	0.00509303224859201	0.0190378786305522	24529.5206239321	70847.4342323508	47157.7060054816	176276.653986595	64338.9533915385	101637.589157286
Pabies	NO_PA_14	2.64918822738467e-05	200	0.00765433841037469	0.00509303224859201	0.0190378786305522	24529.5206239321	70873.5037997657	47157.7060054816	176276.653986595	64338.9533915385	101637.589157286
Pabies	NO_PA_14	2.64922849374516e-05	200	0.00765433841037469	0.00509303224859201	0.0190378786305522	24529.8934606033	70873.5037997657	47157.7060054816	176276.653986595	64338.9533915385	101637.589157286
Pabies	NO_PA_14	2.64922849374516e-05	200	0.00765433841037469	0.00509303224859201	0.0190378786305522	24529.8934606033	70873.5037997657	47157.7060054816	176276.653986595	64338.9533915385	101637.589157286
Pabies	NO_PA_14	2.65073617632279e-05	200	0.00765433841037469	0.00509303224859201	0.0190378786305522	24543.8534844703	70873.5037997657	47157.7060054816	176276.653986595	64338.9533915385	101637.589157286
Pabies	NO_PA_14	2.65073617632279e-05	200	0.00765433841037469	0.00444285461574443	0.0190378786305522	24543.8534844703	70873.5037997657	41137.5427383744	176276.653986595	64272.4875918931	101637.589157286
Pabies	NO_PA_14	2.65882538073709e-05	200	0.00765433841037469	0.00444285461574443	0.0190378786305522	24618.7535253435	70873.5037997657	41137.5427383744	176276.653986595	64272.4875918931	101637.589157286
Pabies	NO_PA_14	2.65882538073709e-05	200	0.00765433841037469	0.00444285461574443	0.0190378786305522	24618.7535253435	70873.5037997657	41137.5427383744	176276.653986595	64272.4875918931	101637.589157286
Pabies	NO_PA_14	2.6776384383601e-05	200	0.00765433841037469	0.00444285461574443	0.0190378786305522	24792.9485033342	70873.5037997657	41137.5427383744	176276.653986595	64272.4875918931	101637.589157286
Pabies	NO_PA_14	2.6776384383601e-05	200	0.00765433841037469	0.00444285461574443	0.0190378786305522	24792.9485033342	70873.5037997657	41137.5427383744	176276.653986595	64272.4875918931	101637.589157286
Pabies	NO_PA_14	2.67930694196869e-05	200	0.00765433841037469	0.00444285461574443	0.0190378786305522	24808.3976108212	70873.5037997657	41137.5427383744	176276.653986595	64272.4875918931	101637.589157286
Pabies	NO_PA_14	2.67930694196869e-05	200	0.00765433841037469	0.00444285461574443	0.0190378786305522	24808.3976108212	70873.5037997657	41137.5427383744	176276.653986595	64272.4875918931	101637.589157286
Pabies	NO_PA_14	2.68309831264886e-05	200	0.00765433841037469	0.00444285461574443	0.0190378786305522	24843.5028948969	70873.5037997657	41137.5427383744	176276.653986595	64272.4875918931	101637.589157286
Pabies	NO_PA_14	2.68309831264886e-05	200	0.00765433841037469	0.00444285461574443	0.0190378786305522	24843.5028948969	70873.5037997657	41137.5427383744	176276.653986595	64272.4875918931	101637.589157286
Pabies	NO_PA_14	2.68632908163308e-05	200	0.00765433841037469	0.00444285461574443	0.0190378786305522	24873.4174225286	70873.5037997657	41137.5427383744	176276.653986595	64272.4875918931	101637.589157286
Pabies	NO_PA_14	2.68632908163308e-05	200	0.00765433841037469	0.00444285461574443	0.0190378786305522	24873.4174225286	70873.5037997657	41137.5427383744	176276.653986595	64272.4875918931	101637.589157286
Pabies	NO_PA_14	2.70675834424378e-05	200	0.00765433841037469	0.00444285461574443	0.0190378786305522	25062.5772615165	70873.5037997657	41137.5427383744	176276.653986595	64272.4875918931	101637.589157286
Pabies	NO_PA_14	2.70675834424378e-05	200	0.00765433841037469	0.00444285461574443	0.0190378786305522	25062.5772615165	70873.5037997657	41137.5427383744	176276.653986595	64272.4875918931	101637.589157286
Pabies	NO_PA_14	2.71149486651599e-05	200	0.00765433841037469	0.00444285461574443	0.0190378786305522	25106.4339492221	70873.5037997657	41137.5427383744	176276.653986595	64272.4875918931	101637.589157286
Pabies	NO_PA_14	2.71149486651599e-05	200	0.00765433841037469	0.00444285461574443	0.0190378786305522	25106.4339492221	70873.5037997657	41137.5427383744	176276.653986595	64272.4875918931	101637.589157286
Pabies	NO_PA_14	2.71630709893552e-05	200	0.00765433841037469	0.00444285461574443	0.0190378786305522	25150.9916568104	70873.5037997657	41137.5427383744	176276.653986595	64272.4875918931	101637.589157286
Pabies	NO_PA_14	2.71630709893552e-05	200	0.00765433841037469	0.00444285461574443	0.0190378786305522	25150.9916568104	70873.5037997657	41137.5427383744	176276.653986595	64272.4875918931	101637.589157286
Pabies	NO_PA_14	2.71710258925214e-05	200	0.00765433841037469	0.00444285461574443	0.0190378786305522	25158.3573078902	70873.5037997657	41137.5427383744	176276.653986595	64272.4875918931	101637.589157286
Pabies	NO_PA_14	2.71710258925214e-05	200	0.00765433841037469	0.00444285461574443	0.0190378786305522	25158.3573078902	70873.5037997657	41137.5427383744	176276.653986595	64272.4875918931	101637.589157286
Pabies	NO_PA_14	2.72433325107335e-05	200	0.00765433841037469	0.00444285461574443	0.0190378786305522	25225.3078803088	70873.5037997657	41137.5427383744	176276.653986595	64272.4875918931	101637.589157286
Pabies	NO_PA_14	2.72433325107335e-05	200	0.00765433841037469	0.00444285461574443	0.0190378786305522	25225.3078803088	70873.5037997657	41137.5427383744	176276.653986595	64272.4875918931	101637.589157286
Pabies	NO_PA_14	2.72448814504673e-05	200	0.00765433841037469	0.00444285461574443	0.0190378786305522	25226.742083766	70873.5037997657	41137.5427383744	176276.653986595	64272.4875918931	101637.589157286
Pabies	NO_PA_14	2.72448814504673e-05	200	0.00765433841037469	0.00444285461574443	0.0190378786305522	25226.742083766	70873.5037997657	41137.5427383744	176276.653986595	64272.4875918931	101637.589157286
Pabies	NO_PA_14	2.72613115516748e-05	200	0.00765433841037469	0.00444285461574443	0.0190378786305522	25241.9551404396	70873.5037997657	41137.5427383744	176276.653986595	64272.4875918931	101637.589157286
Pabies	NO_PA_14	2.72613115516748e-05	200	0.00765433841037469	0.00444285461574443	0.0190378786305522	25241.9551404396	70873.5037997657	41137.5427383744	176276.653986595	64272.4875918931	101637.589157286
Pabies	NO_PA_14	2.7267332175062e-05	200	0.00765433841037469	0.00444285461574443	0.0190378786305522	25247.5297917241	70873.5037997657	41137.5427383744	176276.653986595	64272.4875918931	101637.589157286
Pabies	NO_PA_14	2.7267332175062e-05	200	0.00765433841037469	0.00444285461574443	0.0190378786305522	25247.5297917241	70873.5037997657	41137.5427383744	176276.653986595	64272.4875918931	101637.589157286
Pabies	NO_PA_14	2.74131627533921e-05	200	0.00765433841037469	0.00444285461574443	0.0190378786305522	25382.5581049926	70873.5037997657	41137.5427383744	176276.653986595	64272.4875918931	101637.589157286
Pabies	NO_PA_14	2.74131627533921e-05	200	0.00765433841037469	0.00444285461574443	0.0190378786305522	25382.5581049926	70873.5037997657	41137.5427383744	176276.653986595	64272.4875918931	101637.589157286
Pabies	NO_PA_14	2.74216520622898e-05	200	0.00765433841037469	0.00444285461574443	0.0190378786305522	25390.4185761943	70873.5037997657	41137.5427383744	176276.653986595	64272.4875918931	101637.589157286
Pabies	NO_PA_14	2.74216520622898e-05	200	0.00765433841037469	0.00444285461574443	0.0190378786305522	25390.4185761943	70873.5037997657	41137.5427383744	176276.653986595	64272.4875918931	101637.589157286
Pabies	NO_PA_14	2.74243517081499e-05	200	0.00765433841037469	0.00444285461574443	0.0190378786305522	25392.9182482869	70873.5037997657	41137.5427383744	176276.653986595	64272.4875918931	101637.589157286
Pabies	NO_PA_14	2.74243517081499e-05	200	0.00765433841037469	0.00444285461574443	0.0190378786305522	25392.9182482869	70873.5037997657	41137.5427383744	176276.653986595	64272.4875918931	101637.589157286
Pabies	NO_PA_14	2.76983690567597e-05	200	0.00765433841037469	0.00444285461574443	0.0190378786305522	25646.6380155183	70873.5037997657	41137.5427383744	176276.653986595	64272.4875918931	101637.589157286
Pabies	NO_PA_14	2.76983690567597e-05	200	0.00765433841037469	0.00444285461574443	0.0190378786305522	25646.6380155183	70873.5037997657	41137.5427383744	176276.653986595	64272.4875918931	101637.589157286
Pabies	NO_PA_14	2.7749634612379e-05	200	0.00765433841037469	0.00444285461574443	0.0190378786305522	25694.1061225732	70873.5037997657	41137.5427383744	176276.653986595	64272.4875918931	101637.589157286
Pabies	NO_PA_14	2.7749634612379e-05	200	0.00765433841037469	0.00444285461574443	0.0190378786305522	25694.1061225732	70873.5037997657	41137.5427383744	176276.653986595	64272.4875918931	101637.589157286
Pabies	NO_PA_14	2.77509636194525e-05	200	0.00765433841037469	0.00444285461574443	0.0190378786305522	25695.3366846783	70873.5037997657	41137.5427383744	176276.653986595	64272.4875918931	101637.589157286
Pabies	NO_PA_14	2.77509636194525e-05	200	0.00765433841037469	0.00444285461574443	0.0190378786305522	25695.3366846783	70873.5037997657	41137.5427383744	176276.653986595	64272.4875918931	101637.589157286
Pabies	NO_PA_14	2.77580932934712e-05	200	0.00765433841037469	0.00444285461574443	0.0190378786305522	25701.9382346955	70873.5037997657	41137.5427383744	176276.653986595	64272.4875918931	101637.589157286
Pabies	NO_PA_14	2.77580932934712e-05	200	0.00765433841037469	0.00444285461574443	0.0190378786305522	25701.9382346955	70873.5037997657	41137.5427383744	176276.653986595	64272.4875918931	101637.589157286
Pabies	NO_PA_14	2.77823261020305e-05	200	0.00765433841037469	0.00444285461574443	0.0190378786305522	25724.3760203986	70873.5037997657	41137.5427383744	176276.653986595	64272.4875918931	101637.589157286
Pabies	NO_PA_14	2.77823261020305e-05	200	0.00765433841037469	0.00444285461574443	0.0190378786305522	25724.3760203986	70873.5037997657	41137.5427383744	176276.653986595	64272.4875918931	101637.589157286
Pabies	NO_PA_14	2.78051912388776e-05	200	0.00765433841037469	0.00444285461574443	0.0190378786305522	25745.5474434052	70873.5037997657	41137.5427383744	176276.653986595	64272.4875918931	101637.589157286
Pabies	NO_PA_14	2.78051912388776e-05	200	0.00765433841037469	0.00444285461574443	0.0190378786305522	25745.5474434052	70873.5037997657	41137.5427383744	176276.653986595	64272.4875918931	101637.589157286
Pabies	NO_PA_14	2.79059833323567e-05	200	0.00765433841037469	0.00444285461574443	0.0190378786305522	25838.8734558858	70873.5037997657	41137.5427383744	176276.653986595	64272.4875918931	101637.589157286
Pabies	NO_PA_14	2.79059833323567e-05	200	0.00765433841037469	0.00444285461574443	0.0190378786305522	25838.8734558858	70873.5037997657	41137.5427383744	176276.653986595	64272.4875918931	101637.589157286
Pabies	NO_PA_14	2.79293151117111e-05	200	0.00765433841037469	0.00444285461574443	0.0190378786305522	25860.476955288	70873.5037997657	41137.5427383744	176276.653986595	64272.4875918931	101637.589157286
Pabies	NO_PA_14	2.79293151117111e-05	200	0.00765433841037469	0.00444285461574443	0.0190378786305522	25860.476955288	70873.5037997657	41137.5427383744	176276.653986595	64272.4875918931	101637.589157286
Pabies	NO_PA_14	2.79643541128307e-05	200	0.00765433841037469	0.00444285461574443	0.0190378786305522	25892.9204748432	70873.5037997657	41137.5427383744	176276.653986595	64272.4875918931	101637.589157286
Pabies	NO_PA_14	2.79643541128307e-05	200	0.00765433841037469	0.00444285461574443	0.0190378786305522	25892.9204748432	70873.5037997657	41137.5427383744	176276.653986595	64272.4875918931	101637.589157286
Pabies	NO_PA_14	2.7995992012009e-05	200	0.00765433841037469	0.00444285461574443	0.0190378786305522	25922.2148259342	70873.5037997657	41137.5427383744	176276.653986595	64272.4875918931	101637.589157286
Pabies	NO_PA_14	2.7995992012009e-05	200	0.00765433841037469	0.00444285461574443	0.0190378786305522	25922.2148259342	70873.5037997657	41137.5427383744	176276.653986595	64272.4875918931	101637.589157286
Pabies	NO_PA_14	2.80032122968278e-05	200	0.00765433841037469	0.00444285461574443	0.0190378786305522	25928.9002748405	70873.5037997657	41137.5427383744	176276.653986595	64272.4875918931	101637.589157286
Pabies	NO_PA_14	2.80032122968278e-05	200	0.00765433841037469	0.00444285461574443	0.0190378786305522	25928.9002748405	70873.5037997657	41137.5427383744	176276.653986595	64272.4875918931	101637.589157286
Pabies	NO_PA_14	2.80060475171537e-05	200	0.00765433841037469	0.00444285461574443	0.0190378786305522	25931.525478846	70873.5037997657	41137.5427383744	176276.653986595	64272.4875918931	101637.589157286
Pabies	NO_PA_14	2.80060475171537e-05	200	0.00765433841037469	0.00444285461574443	0.0190378786305522	25931.525478846	70873.5037997657	41137.5427383744	176276.653986595	64272.4875918931	101637.589157286
Pabies	NO_PA_14	2.80390676577048e-05	200	0.00765433841037469	0.00444285461574443	0.0190378786305522	25962.09968306	70873.5037997657	41137.5427383744	176276.653986595	64272.4875918931	101637.589157286
Pabies	NO_PA_14	2.80390676577048e-05	200	0.00765433841037469	0.00444285461574443	0.0190378786305522	25962.09968306	70873.5037997657	41137.5427383744	176276.653986595	64272.4875918931	101637.589157286
Pabies	NO_PA_14	2.80574795884088e-05	200	0.00765433841037469	0.00444285461574443	0.0190378786305522	25979.1477670452	70873.5037997657	41137.5427383744	176276.653986595	64272.4875918931	101637.589157286
Pabies	NO_PA_14	2.80574795884088e-05	200	0.00765433841037469	0.00444285461574443	0.0190378786305522	25979.1477670452	70873.5037997657	41137.5427383744	176276.653986595	64272.4875918931	101637.589157286
Pabies	NO_PA_14	2.80596297273181e-05	200	0.00765433841037469	0.00444285461574443	0.0190378786305522	25981.1386364057	70873.5037997657	41137.5427383744	176276.653986595	64272.4875918931	101637.589157286
Pabies	NO_PA_14	2.80596297273181e-05	200	0.00765433841037469	0.00444285461574443	0.0190378786305522	25981.1386364057	70873.5037997657	41137.5427383744	176276.653986595	64272.4875918931	101637.589157286
Pabies	NO_PA_14	2.80713367871087e-05	200	0.00765433841037469	0.00444285461574443	0.0190378786305522	25991.9785065822	70873.5037997657	41137.5427383744	176276.653986595	64272.4875918931	101637.589157286
Pabies	NO_PA_14	2.80713367871087e-05	200	0.00765433841037469	0.00444285461574443	0.0190378786305522	25991.9785065822	70873.5037997657	41137.5427383744	176276.653986595	64272.4875918931	101637.589157286
Pabies	NO_PA_14	2.81129666063865e-05	200	0.00765433841037469	0.00444285461574443	0.0190378786305522	26030.5246355431	70873.5037997657	41137.5427383744	176276.653986595	64272.4875918931	101637.589157286
Pabies	NO_PA_14	2.81129666063865e-05	200	0.00765433841037469	0.00444285461574443	0.0190378786305522	26030.5246355431	70873.5037997657	41137.5427383744	176276.653986595	64272.4875918931	101637.589157286
Pabies	NO_PA_14	2.81320073716421e-05	200	0.00765433841037469	0.00444285461574443	0.0190378786305522	26048.1549737427	70873.5037997657	41137.5427383744	176276.653986595	64272.4875918931	101637.589157286
Pabies	NO_PA_14	2.81320073716421e-05	200	0.00765433841037469	0.00444285461574443	0.0190378786305522	26048.1549737427	70873.5037997657	41137.5427383744	176276.653986595	64272.4875918931	101637.589157286
Pabies	NO_PA_14	2.8144817675114e-05	200	0.00765433841037469	0.00444285461574443	0.0190378786305522	26060.0163658463	70873.5037997657	41137.5427383744	176276.653986595	64272.4875918931	101637.589157286
Pabies	NO_PA_14	2.8144817675114e-05	200	0.00765433841037469	0.00444285461574443	0.0190378786305522	26060.0163658463	70873.5037997657	41137.5427383744	176276.653986595	64272.4875918931	101637.589157286
Pabies	NO_PA_14	2.81464606013529e-05	200	0.00765433841037469	0.00444285461574443	0.0190378786305522	26061.5375938453	70873.5037997657	41137.5427383744	176276.653986595	64272.4875918931	101637.589157286
Pabies	NO_PA_14	2.81464606013529e-05	200	0.00765433841037469	0.00444285461574443	0.0190378786305522	26061.5375938453	70873.5037997657	41137.5427383744	176276.653986595	64272.4875918931	101637.589157286
Pabies	NO_PA_14	2.81973174684046e-05	200	0.00765433841037469	0.00444285461574443	0.0190378786305522	26108.6272855598	70873.5037997657	41137.5427383744	176276.653986595	64272.4875918931	101637.589157286
Pabies	NO_PA_14	2.81973174684046e-05	200	0.00765433841037469	0.00444285461574443	0.0190378786305522	26108.6272855598	70873.5037997657	41137.5427383744	176276.653986595	64272.4875918931	101637.589157286
Pabies	NO_PA_14	2.82240802102007e-05	200	0.00765433841037469	0.00444285461574443	0.0190378786305522	26133.4076020377	70873.5037997657	41137.5427383744	176276.653986595	64272.4875918931	101637.589157286
Pabies	NO_PA_14	2.82240802102007e-05	200	0.00765433841037469	0.00444285461574443	0.0190378786305522	26133.4076020377	70873.5037997657	41137.5427383744	176276.653986595	64272.4875918931	101637.589157286
Pabies	NO_PA_14	2.82536983826903e-05	200	0.00765433841037469	0.00444285461574443	0.0190378786305522	26160.8318358243	70873.5037997657	41137.5427383744	176276.653986595	64272.4875918931	101637.589157286
Pabies	NO_PA_14	2.82536983826903e-05	200	0.00765433841037469	0.00444285461574443	0.0190378786305522	26160.8318358243	70873.5037997657	41137.5427383744	176276.653986595	64272.4875918931	101637.589157286
Pabies	NO_PA_14	2.82659662376469e-05	200	0.00765433841037469	0.00444285461574443	0.0190378786305522	26172.1909607842	70873.5037997657	41137.5427383744	176276.653986595	64272.4875918931	101637.589157286
Pabies	NO_PA_14	2.82659662376469e-05	200	0.00765433841037469	0.00444285461574443	0.0190378786305522	26172.1909607842	70873.5037997657	41137.5427383744	176276.653986595	64272.4875918931	101637.589157286
Pabies	NO_PA_14	2.82745101602866e-05	200	0.00765433841037469	0.00444285461574443	0.0190378786305522	26180.1020002654	70873.5037997657	41137.5427383744	176276.653986595	64272.4875918931	101637.589157286
Pabies	NO_PA_14	2.82745101602866e-05	200	0.00765433841037469	0.00444285461574443	0.0190378786305522	26180.1020002654	70873.5037997657	41137.5427383744	176276.653986595	64272.4875918931	101637.589157286
Pabies	NO_PA_14	2.82855899733668e-05	200	0.00765433841037469	0.00444285461574443	0.0190378786305522	26190.3610864507	70873.5037997657	41137.5427383744	176276.653986595	64272.4875918931	101637.589157286
Pabies	NO_PA_14	2.82855899733668e-05	200	0.00765433841037469	0.00444285461574443	0.0190378786305522	26190.3610864507	70873.5037997657	41137.5427383744	176276.653986595	64272.4875918931	101637.589157286
Pabies	NO_PA_14	2.83577382473308e-05	200	0.00765433841037469	0.00444285461574443	0.0190378786305522	26257.1650438248	70873.5037997657	41137.5427383744	176276.653986595	64272.4875918931	101637.589157286
Pabies	NO_PA_14	2.83577382473308e-05	200	0.00765433841037469	0.00444285461574443	0.0190378786305522	26257.1650438248	70873.5037997657	41137.5427383744	176276.653986595	64272.4875918931	101637.589157286
Pabies	NO_PA_14	2.83857276901616e-05	200	0.00765433841037469	0.00444285461574443	0.0190378786305522	26283.0811945941	70873.5037997657	41137.5427383744	176276.653986595	64272.4875918931	101637.589157286
Pabies	NO_PA_14	2.83857276901616e-05	200	0.00765433841037469	0.00444285461574443	0.0190378786305522	26283.0811945941	70873.5037997657	41137.5427383744	176276.653986595	64272.4875918931	101637.589157286
Pabies	NO_PA_14	2.83917349348827e-05	200	0.00765433841037469	0.00444285461574443	0.0190378786305522	26288.6434582247	70873.5037997657	41137.5427383744	176276.653986595	64272.4875918931	101637.589157286
Pabies	NO_PA_14	2.83917349348827e-05	200	0.00765433841037469	0.00444285461574443	0.0190378786305522	26288.6434582247	70873.5037997657	41137.5427383744	176276.653986595	64272.4875918931	101637.589157286
Pabies	NO_PA_14	2.84136045074344e-05	200	0.00765433841037469	0.00444285461574443	0.0190378786305522	26308.8930624392	70873.5037997657	41137.5427383744	176276.653986595	64272.4875918931	101637.589157286
Pabies	NO_PA_14	2.84136045074344e-05	200	0.00765433841037469	0.00444285461574443	0.0190378786305522	26308.8930624392	70873.5037997657	41137.5427383744	176276.653986595	64272.4875918931	101637.589157286
Pabies	NO_PA_14	2.84379053758122e-05	200	0.00765433841037469	0.00444285461574443	0.0190378786305522	26331.3938664927	70873.5037997657	41137.5427383744	176276.653986595	64272.4875918931	101637.589157286
Pabies	NO_PA_14	2.84379053758122e-05	200	0.00765433841037469	0.00444285461574443	0.0190378786305522	26331.3938664927	70873.5037997657	41137.5427383744	176276.653986595	64272.4875918931	101637.589157286
Pabies	NO_PA_14	2.84466836729139e-05	200	0.00765433841037469	0.00444285461574443	0.0190378786305522	26339.5219193647	70873.5037997657	41137.5427383744	176276.653986595	64272.4875918931	101637.589157286
Pabies	NO_PA_14	2.84466836729139e-05	200	0.00765433841037469	0.00444285461574443	0.0190378786305522	26339.5219193647	70873.5037997657	41137.5427383744	176276.653986595	64272.4875918931	101637.589157286
Pabies	NO_PA_14	2.84726758516744e-05	200	0.00765433841037469	0.00444285461574443	0.0190378786305522	26363.5887515504	70873.5037997657	41137.5427383744	176276.653986595	64272.4875918931	101637.589157286
Pabies	NO_PA_14	2.84726758516744e-05	200	0.00765433841037469	0.00444285461574443	0.0190378786305522	26363.5887515504	70873.5037997657	41137.5427383744	176276.653986595	64272.4875918931	101637.589157286
Pabies	NO_PA_14	2.84943020537416e-05	200	0.00765433841037469	0.00444285461574443	0.0190378786305522	26383.6130127237	70873.5037997657	41137.5427383744	176276.653986595	64272.4875918931	101637.589157286
Pabies	NO_PA_14	2.84943020537416e-05	200	0.00765433841037469	0.00444285461574443	0.0190378786305522	26383.6130127237	70873.5037997657	41137.5427383744	176276.653986595	64272.4875918931	101637.589157286
Pabies	NO_PA_14	2.84998227009615e-05	200	0.00765433841037469	0.00444285461574443	0.0190378786305522	26388.7247231125	70873.5037997657	41137.5427383744	176276.653986595	64272.4875918931	101637.589157286
Pabies	NO_PA_14	2.84998227009615e-05	200	0.00765433841037469	0.00444285461574443	0.0190378786305522	26388.7247231125	70873.5037997657	41137.5427383744	176276.653986595	64272.4875918931	101637.589157286
Pabies	NO_PA_14	2.8577631627034e-05	200	0.00765433841037469	0.00444285461574443	0.0190378786305522	26460.7700250315	70873.5037997657	41137.5427383744	176276.653986595	64272.4875918931	101637.589157286
Pabies	NO_PA_14	2.8577631627034e-05	200	0.00765433841037469	0.00444285461574443	0.0190378786305522	26460.7700250315	70873.5037997657	41137.5427383744	176276.653986595	64272.4875918931	101637.589157286
Pabies	NO_PA_14	2.8669060764847e-05	200	0.00765433841037469	0.00444285461574443	0.0190378786305522	26545.4266341176	70873.5037997657	41137.5427383744	176276.653986595	64272.4875918931	101637.589157286
Pabies	NO_PA_14	2.8669060764847e-05	200	0.00765433841037469	0.00444285461574443	0.0190378786305522	26545.4266341176	70873.5037997657	41137.5427383744	176276.653986595	64272.4875918931	101637.589157286
Pabies	NO_PA_14	2.86760365196704e-05	200	0.00765433841037469	0.00444285461574443	0.0190378786305522	26551.8856663615	70873.5037997657	41137.5427383744	176276.653986595	64272.4875918931	101637.589157286
Pabies	NO_PA_14	2.86760365196704e-05	200	0.00765433841037469	0.00444285461574443	0.0190378786305522	26551.8856663615	70873.5037997657	41137.5427383744	176276.653986595	64272.4875918931	101637.589157286
Pabies	NO_PA_14	2.87148937846478e-05	200	0.00765433841037469	0.00444285461574443	0.0190378786305522	26587.8646154146	70873.5037997657	41137.5427383744	176276.653986595	64272.4875918931	101637.589157286
Pabies	NO_PA_14	2.87148937846478e-05	200	0.00765433841037469	0.00444285461574443	0.0190378786305522	26587.8646154146	70873.5037997657	41137.5427383744	176276.653986595	64272.4875918931	101637.589157286
Pabies	NO_PA_14	2.87303395489041e-05	200	0.00765433841037469	0.00444285461574443	0.0190378786305522	26602.1662489853	70873.5037997657	41137.5427383744	176276.653986595	64272.4875918931	101637.589157286
Pabies	NO_PA_14	2.87303395489041e-05	200	0.00765433841037469	0.00444285461574443	0.0190378786305522	26602.1662489853	70873.5037997657	41137.5427383744	176276.653986595	64272.4875918931	101637.589157286
Pabies	NO_PA_14	2.8768958641432e-05	200	0.00765433841037469	0.00444285461574443	0.0190378786305522	26637.9246679926	70873.5037997657	41137.5427383744	176276.653986595	64272.4875918931	101637.589157286
Pabies	NO_PA_14	2.8768958641432e-05	200	0.00765433841037469	0.00444285461574443	0.0190378786305522	26637.9246679926	70873.5037997657	41137.5427383744	176276.653986595	64272.4875918931	101637.589157286
Pabies	NO_PA_14	2.87879504228637e-05	200	0.00765433841037469	0.00444285461574443	0.0190378786305522	26655.5096507998	70873.5037997657	41137.5427383744	176276.653986595	64272.4875918931	101637.589157286
Pabies	NO_PA_14	2.87879504228637e-05	200	0.00765433841037469	0.00444285461574443	0.0190378786305522	26655.5096507998	70873.5037997657	41137.5427383744	176276.653986595	64272.4875918931	101637.589157286
Pabies	NO_PA_14	2.88122693817304e-05	200	0.00765433841037469	0.00444285461574443	0.0190378786305522	26678.0272053059	70873.5037997657	41137.5427383744	176276.653986595	64272.4875918931	101637.589157286
Pabies	NO_PA_14	2.88122693817304e-05	200	0.00765433841037469	0.00444285461574443	0.0190378786305522	26678.0272053059	70873.5037997657	41137.5427383744	176276.653986595	64272.4875918931	101637.589157286
Pabies	NO_PA_14	2.88392915764964e-05	200	0.00765433841037469	0.00444285461574443	0.0190378786305522	26703.0477560152	70873.5037997657	41137.5427383744	176276.653986595	64272.4875918931	101637.589157286
Pabies	NO_PA_14	2.88392915764964e-05	200	0.00765433841037469	0.00444285461574443	0.0190378786305522	26703.0477560152	70873.5037997657	41137.5427383744	176276.653986595	64272.4875918931	101637.589157286
Pabies	NO_PA_14	2.8849470104313e-05	200	0.00765433841037469	0.00444285461574443	0.0190378786305522	26712.4723188083	70873.5037997657	41137.5427383744	176276.653986595	64272.4875918931	101637.589157286
Pabies	NO_PA_14	2.8849470104313e-05	200	0.00765433841037469	0.00444285461574443	0.0190378786305522	26712.4723188083	70873.5037997657	41137.5427383744	176276.653986595	64272.4875918931	101637.589157286
Pabies	NO_PA_14	2.88504470310445e-05	200	0.00765433841037469	0.00444285461574443	0.0190378786305522	26713.3768805968	70873.5037997657	41137.5427383744	176276.653986595	64272.4875918931	101637.589157286
Pabies	NO_PA_14	2.88504470310445e-05	200	0.00765433841037469	0.00444285461574443	0.0190378786305522	26713.3768805968	70873.5037997657	41137.5427383744	176276.653986595	64272.4875918931	101637.589157286
Pabies	NO_PA_14	2.88622273347058e-05	200	0.00765433841037469	0.00444285461574443	0.0190378786305522	26724.2845691721	70873.5037997657	41137.5427383744	176276.653986595	64272.4875918931	101637.589157286
Pabies	NO_PA_14	2.88622273347058e-05	200	0.00765433841037469	0.00444285461574443	0.0190378786305522	26724.2845691721	70873.5037997657	41137.5427383744	176276.653986595	64272.4875918931	101637.589157286
Pabies	NO_PA_14	2.88644294889965e-05	200	0.00765433841037469	0.00444285461574443	0.0190378786305522	26726.3236009227	70873.5037997657	41137.5427383744	176276.653986595	64272.4875918931	101637.589157286
Pabies	NO_PA_14	2.88644294889965e-05	200	0.00765433841037469	0.00444285461574443	0.0190378786305522	26726.3236009227	70873.5037997657	41137.5427383744	176276.653986595	64272.4875918931	101637.589157286
Pabies	NO_PA_14	2.88795782389695e-05	200	0.00765433841037469	0.00444285461574443	0.0190378786305522	26740.3502212681	70873.5037997657	41137.5427383744	176276.653986595	64272.4875918931	101637.589157286
Pabies	NO_PA_14	2.88795782389695e-05	200	0.00765433841037469	0.00444285461574443	0.0190378786305522	26740.3502212681	70873.5037997657	41137.5427383744	176276.653986595	64272.4875918931	101637.589157286
Pabies	NO_PA_14	2.88935426820604e-05	200	0.00765433841037469	0.00444285461574443	0.0190378786305522	26753.280261167	70873.5037997657	41137.5427383744	176276.653986595	64272.4875918931	101637.589157286
Pabies	NO_PA_14	2.88935426820604e-05	200	0.00765433841037469	0.00444285461574443	0.0190378786305522	26753.280261167	70873.5037997657	41137.5427383744	176276.653986595	64272.4875918931	101637.589157286
Pabies	NO_PA_14	2.89128797572129e-05	200	0.00765433841037469	0.00444285461574443	0.0190378786305522	26771.1849603823	70873.5037997657	41137.5427383744	176276.653986595	64272.4875918931	101637.589157286
Pabies	NO_PA_14	2.89128797572129e-05	200	0.00765433841037469	0.00444285461574443	0.0190378786305522	26771.1849603823	70873.5037997657	41137.5427383744	176276.653986595	64272.4875918931	101637.589157286
Pabies	NO_PA_14	2.89369152983227e-05	200	0.00765433841037469	0.00444285461574443	0.0190378786305522	26793.4400910395	70873.5037997657	41137.5427383744	176276.653986595	64272.4875918931	101637.589157286
Pabies	NO_PA_14	2.89369152983227e-05	200	0.00765433841037469	0.00444285461574443	0.0190378786305522	26793.4400910395	70873.5037997657	41137.5427383744	176276.653986595	64272.4875918931	101637.589157286
Pabies	NO_PA_14	2.89405118748866e-05	200	0.00765433841037469	0.00444285461574443	0.0190378786305522	26796.7702545246	70873.5037997657	41137.5427383744	176276.653986595	64272.4875918931	101637.589157286
Pabies	NO_PA_14	2.89405118748866e-05	200	0.00765433841037469	0.00444285461574443	0.0190378786305522	26796.7702545246	70873.5037997657	41137.5427383744	176276.653986595	64272.4875918931	101637.589157286
Pabies	NO_PA_14	2.89767998354387e-05	200	0.00765433841037469	0.00444285461574443	0.0190378786305522	26830.3702179988	70873.5037997657	41137.5427383744	176276.653986595	64272.4875918931	101637.589157286
Pabies	NO_PA_14	2.89767998354387e-05	200	0.00765433841037469	0.00444285461574443	0.0190378786305522	26830.3702179988	70873.5037997657	41137.5427383744	176276.653986595	64272.4875918931	101637.589157286
Pabies	NO_PA_14	2.89830417731274e-05	200	0.00765433841037469	0.00444285461574443	0.0190378786305522	26836.1497899327	70873.5037997657	41137.5427383744	176276.653986595	64272.4875918931	101637.589157286
Pabies	NO_PA_14	2.89830417731274e-05	200	0.00765433841037469	0.00444285461574443	0.0190378786305522	26836.1497899327	70873.5037997657	41137.5427383744	176276.653986595	64272.4875918931	101637.589157286
Pabies	NO_PA_14	2.89937053981737e-05	200	0.00765433841037469	0.00444285461574443	0.0190378786305522	26846.0235168275	70873.5037997657	41137.5427383744	176276.653986595	64272.4875918931	101637.589157286
Pabies	NO_PA_14	2.89937053981737e-05	200	0.00765433841037469	0.00444285461574443	0.0190378786305522	26846.0235168275	70873.5037997657	41137.5427383744	176276.653986595	64272.4875918931	101637.589157286
Pabies	NO_PA_14	2.90080069222084e-05	200	0.00765433841037469	0.00444285461574443	0.0190378786305522	26859.2656687115	70873.5037997657	41137.5427383744	176276.653986595	64272.4875918931	101637.589157286
Pabies	NO_PA_14	2.90080069222084e-05	200	0.00765433841037469	0.00444285461574443	0.0190378786305522	26859.2656687115	70873.5037997657	41137.5427383744	176276.653986595	64272.4875918931	101637.589157286
Pabies	NO_PA_14	2.90163389831365e-05	200	0.00765433841037469	0.00444285461574443	0.0190378786305522	26866.9805399412	70873.5037997657	41137.5427383744	176276.653986595	64272.4875918931	101637.589157286
Pabies	NO_PA_14	2.90163389831365e-05	200	0.00765433841037469	0.00444285461574443	0.0190378786305522	26866.9805399412	70873.5037997657	41137.5427383744	176276.653986595	64272.4875918931	101637.589157286
Pabies	NO_PA_14	2.90260431752219e-05	200	0.00765433841037469	0.00444285461574443	0.0190378786305522	26875.9659029832	70873.5037997657	41137.5427383744	176276.653986595	64272.4875918931	101637.589157286
Pabies	NO_PA_14	2.90260431752219e-05	200	0.00765433841037469	0.00444285461574443	0.0190378786305522	26875.9659029832	70873.5037997657	41137.5427383744	176276.653986595	64272.4875918931	101637.589157286
Pabies	NO_PA_14	2.90819691659796e-05	200	0.00765433841037469	0.00444285461574443	0.0190378786305522	26927.7492277589	70873.5037997657	41137.5427383744	176276.653986595	64272.4875918931	101637.589157286
Pabies	NO_PA_14	2.90819691659796e-05	200	0.00765433841037469	0.00444285461574443	0.0190378786305522	26927.7492277589	70873.5037997657	41137.5427383744	176276.653986595	64272.4875918931	101637.589157286
Pabies	NO_PA_14	2.90840064439193e-05	200	0.00765433841037469	0.00444285461574443	0.0190378786305522	26929.6355962216	70873.5037997657	41137.5427383744	176276.653986595	64272.4875918931	101637.589157286
Pabies	NO_PA_14	2.90840064439193e-05	200	0.00765433841037469	0.00444285461574443	0.0190378786305522	26929.6355962216	70873.5037997657	41137.5427383744	176276.653986595	64272.4875918931	101637.589157286
Pabies	NO_PA_14	2.90849831224217e-05	200	0.00765433841037469	0.00444285461574443	0.0190378786305522	26930.5399281682	70873.5037997657	41137.5427383744	176276.653986595	64272.4875918931	101637.589157286
Pabies	NO_PA_14	2.90849831224217e-05	200	0.00765433841037469	0.00444285461574443	0.0190378786305522	26930.5399281682	70873.5037997657	41137.5427383744	176276.653986595	64272.4875918931	101637.589157286
Pabies	NO_PA_14	2.90878310257455e-05	200	0.00765433841037469	0.00444285461574443	0.0190378786305522	26933.1768756903	70873.5037997657	41137.5427383744	176276.653986595	64272.4875918931	101637.589157286
Pabies	NO_PA_14	2.90878310257455e-05	200	0.00765433841037469	0.00444285461574443	0.0190378786305522	26933.1768756903	70873.5037997657	41137.5427383744	176276.653986595	64272.4875918931	101637.589157286
Pabies	NO_PA_14	2.91044384385772e-05	200	0.00765433841037469	0.00444285461574443	0.0190378786305522	26948.5541097937	70873.5037997657	41137.5427383744	176276.653986595	64272.4875918931	101637.589157286
Pabies	NO_PA_14	2.91044384385772e-05	200	0.00765433841037469	0.00444285461574443	0.0190378786305522	26948.5541097937	70873.5037997657	41137.5427383744	176276.653986595	64272.4875918931	101637.589157286
Pabies	NO_PA_14	2.91096418647199e-05	200	0.00765433841037469	0.00444285461574443	0.0190378786305522	26953.3720969629	70873.5037997657	41137.5427383744	176276.653986595	64272.4875918931	101637.589157286
Pabies	NO_PA_14	2.91096418647199e-05	200	0.00765433841037469	0.00444285461574443	0.0190378786305522	26953.3720969629	70873.5037997657	41137.5427383744	176276.653986595	64272.4875918931	101637.589157286
Pabies	NO_PA_14	2.91399916607449e-05	200	0.00765433841037469	0.00444285461574443	0.0190378786305522	26981.473759949	70873.5037997657	41137.5427383744	176276.653986595	64272.4875918931	101637.589157286
Pabies	NO_PA_14	2.91399916607449e-05	200	0.00765433841037469	0.00444285461574443	0.0190378786305522	26981.473759949	70873.5037997657	41137.5427383744	176276.653986595	64272.4875918931	101637.589157286
Pabies	NO_PA_14	2.91693931202257e-05	200	0.00765433841037469	0.00444285461574443	0.0190378786305522	27008.6973335423	70873.5037997657	41137.5427383744	176276.653986595	64272.4875918931	101637.589157286
Pabies	NO_PA_14	2.91693931202257e-05	200	0.00765433841037469	0.00444285461574443	0.0190378786305522	27008.6973335423	70873.5037997657	41137.5427383744	176276.653986595	64272.4875918931	101637.589157286
Pabies	NO_PA_14	2.91783580608522e-05	200	0.00765433841037469	0.00444285461574443	0.0190378786305522	27016.9982044927	70873.5037997657	41137.5427383744	176276.653986595	64272.4875918931	101637.589157286
Pabies	NO_PA_14	2.91783580608522e-05	200	0.00765433841037469	0.00444285461574443	0.0190378786305522	27016.9982044927	70873.5037997657	41137.5427383744	176276.653986595	64272.4875918931	101637.589157286
Pabies	NO_PA_14	2.91871999718886e-05	200	0.00765433841037469	0.00444285461574443	0.0190378786305522	27025.1851591561	70873.5037997657	41137.5427383744	176276.653986595	64272.4875918931	101637.589157286
Pabies	NO_PA_14	2.91871999718886e-05	200	0.00765433841037469	0.00444285461574443	0.0190378786305522	27025.1851591561	70873.5037997657	41137.5427383744	176276.653986595	64272.4875918931	101637.589157286
Pabies	NO_PA_14	2.92052768644806e-05	200	0.00765433841037469	0.00444285461574443	0.0190378786305522	27041.9230226672	70873.5037997657	41137.5427383744	176276.653986595	64272.4875918931	101637.589157286
Pabies	NO_PA_14	2.92052768644806e-05	200	0.00765433841037469	0.00444285461574443	0.0190378786305522	27041.9230226672	70873.5037997657	41137.5427383744	176276.653986595	64272.4875918931	101637.589157286
Pabies	NO_PA_14	2.92204535719758e-05	200	0.00765433841037469	0.00444285461574443	0.0190378786305522	27055.9755296072	70873.5037997657	41137.5427383744	176276.653986595	64272.4875918931	101637.589157286
Pabies	NO_PA_14	2.92204535719758e-05	200	0.00765433841037469	0.00444285461574443	0.0190378786305522	27055.9755296072	70873.5037997657	41137.5427383744	176276.653986595	64272.4875918931	101637.589157286
Pabies	NO_PA_14	2.92488129789407e-05	200	0.00765433841037469	0.00444285461574443	0.0190378786305522	27082.2342397599	70873.5037997657	41137.5427383744	176276.653986595	64272.4875918931	101637.589157286
Pabies	NO_PA_14	2.92488129789407e-05	200	0.00765433841037469	0.00444285461574443	0.0190378786305522	27082.2342397599	70873.5037997657	41137.5427383744	176276.653986595	64272.4875918931	101637.589157286
Pabies	NO_PA_14	2.92588355152334e-05	200	0.00765433841037469	0.00444285461574443	0.0190378786305522	27091.5143659568	70873.5037997657	41137.5427383744	176276.653986595	64272.4875918931	101637.589157286
Pabies	NO_PA_14	2.92588355152334e-05	200	0.00765433841037469	0.00444285461574443	0.0190378786305522	27091.5143659568	70873.5037997657	41137.5427383744	176276.653986595	64272.4875918931	101637.589157286
Pabies	NO_PA_14	2.92676051036542e-05	200	0.00765433841037469	0.00444285461574443	0.0190378786305522	27099.6343552354	70873.5037997657	41137.5427383744	176276.653986595	64272.4875918931	101637.589157286
Pabies	NO_PA_14	2.92676051036542e-05	200	0.00765433841037469	0.00444285461574443	0.0190378786305522	27099.6343552354	70873.5037997657	41137.5427383744	176276.653986595	64272.4875918931	101637.589157286
Pabies	NO_PA_14	2.92677770628483e-05	200	0.00765433841037469	0.00444285461574443	0.0190378786305522	27099.7935767114	70873.5037997657	41137.5427383744	176276.653986595	64272.4875918931	101637.589157286
Pabies	NO_PA_14	2.92677770628483e-05	200	0.00765433841037469	0.00444285461574443	0.0190378786305522	27099.7935767114	70873.5037997657	41137.5427383744	176276.653986595	64272.4875918931	101637.589157286
Pabies	NO_PA_14	2.92810106639323e-05	200	0.00765433841037469	0.00444285461574443	0.0190378786305522	27112.0469110484	70873.5037997657	41137.5427383744	176276.653986595	64272.4875918931	101637.589157286
Pabies	NO_PA_14	2.92810106639323e-05	200	0.00765433841037469	0.00444285461574443	0.0190378786305522	27112.0469110484	70873.5037997657	41137.5427383744	176276.653986595	64272.4875918931	101637.589157286
Pabies	NO_PA_14	2.92874800245586e-05	200	0.00765433841037469	0.00444285461574443	0.0190378786305522	27118.0370597765	70873.5037997657	41137.5427383744	176276.653986595	64272.4875918931	101637.589157286
Pabies	NO_PA_14	2.92874800245586e-05	200	0.00765433841037469	0.00444285461574443	0.0190378786305522	27118.0370597765	70873.5037997657	41137.5427383744	176276.653986595	64272.4875918931	101637.589157286
Pabies	NO_PA_14	2.93086921188619e-05	200	0.00765433841037469	0.00444285461574443	0.0190378786305522	27137.6778878351	70873.5037997657	41137.5427383744	176276.653986595	64272.4875918931	101637.589157286
Pabies	NO_PA_14	2.93086921188619e-05	200	0.00765433841037469	0.00444285461574443	0.0190378786305522	27137.6778878351	70873.5037997657	41137.5427383744	176276.653986595	64272.4875918931	101637.589157286
Pabies	NO_PA_14	2.93264045367977e-05	200	0.00765433841037469	0.00444285461574443	0.0190378786305522	27154.0782748127	70873.5037997657	41137.5427383744	176276.653986595	64272.4875918931	101637.589157286
Pabies	NO_PA_14	2.93264045367977e-05	200	0.00765433841037469	0.00444285461574443	0.0190378786305522	27154.0782748127	70873.5037997657	41137.5427383744	176276.653986595	64272.4875918931	101637.589157286
Pabies	NO_PA_14	2.93314792208737e-05	200	0.00765433841037469	0.00444285461574443	0.0190378786305522	27158.7770563646	70873.5037997657	41137.5427383744	176276.653986595	64272.4875918931	101637.589157286
Pabies	NO_PA_14	2.93314792208737e-05	200	0.00765433841037469	0.00444285461574443	0.0190378786305522	27158.7770563646	70873.5037997657	41137.5427383744	176276.653986595	64272.4875918931	101637.589157286
Pabies	NO_PA_14	2.93323937280361e-05	200	0.00765433841037469	0.00444285461574443	0.0190378786305522	27159.6238222557	70873.5037997657	41137.5427383744	176276.653986595	64272.4875918931	101637.589157286
Pabies	NO_PA_14	2.93323937280361e-05	200	0.00765433841037469	0.00444285461574443	0.0190378786305522	27159.6238222557	70873.5037997657	41137.5427383744	176276.653986595	64272.4875918931	101637.589157286
Pabies	NO_PA_14	2.94402892974229e-05	200	0.00765433841037469	0.00444285461574443	0.0190378786305522	27259.5271272435	70873.5037997657	41137.5427383744	176276.653986595	64272.4875918931	101637.589157286
Pabies	NO_PA_14	2.94402892974229e-05	200	0.00765433841037469	0.00444285461574443	0.0190378786305522	27259.5271272435	70873.5037997657	41137.5427383744	176276.653986595	64272.4875918931	101637.589157286
Pabies	NO_PA_14	2.94938172099898e-05	200	0.00765433841037469	0.00444285461574443	0.0190378786305522	27309.0900092498	70873.5037997657	41137.5427383744	176276.653986595	64272.4875918931	101637.589157286
Pabies	NO_PA_14	2.94938172099898e-05	200	0.00765433841037469	0.00444285461574443	0.0190378786305522	27309.0900092498	70873.5037997657	41137.5427383744	176276.653986595	64272.4875918931	101637.589157286
Pabies	NO_PA_14	2.94990752890944e-05	200	0.00765433841037469	0.00444285461574443	0.0190378786305522	27313.9586010133	70873.5037997657	41137.5427383744	176276.653986595	64272.4875918931	101637.589157286
Pabies	NO_PA_14	2.94990752890944e-05	200	0.00765433841037469	0.00444285461574443	0.0190378786305522	27313.9586010133	70873.5037997657	41137.5427383744	176276.653986595	64272.4875918931	101637.589157286
Pabies	NO_PA_14	2.95139168998237e-05	200	0.00765433841037469	0.00444285461574443	0.0190378786305522	27327.7008331701	70873.5037997657	41137.5427383744	176276.653986595	64272.4875918931	101637.589157286
Pabies	NO_PA_14	2.95139168998237e-05	200	0.00765433841037469	0.00444285461574443	0.0190378786305522	27327.7008331701	70873.5037997657	41137.5427383744	176276.653986595	64272.4875918931	101637.589157286
Pabies	NO_PA_14	2.95214419436618e-05	200	0.00765433841037469	0.00444285461574443	0.0190378786305522	27334.6684663535	70873.5037997657	41137.5427383744	176276.653986595	64272.4875918931	101637.589157286
Pabies	NO_PA_14	2.95214419436618e-05	200	0.00765433841037469	0.00444285461574443	0.0190378786305522	27334.6684663535	70873.5037997657	41137.5427383744	176276.653986595	64272.4875918931	101637.589157286
Pabies	NO_PA_14	2.95569432361155e-05	200	0.00765433841037469	0.00444285461574443	0.0190378786305522	27367.5400334403	70873.5037997657	41137.5427383744	176276.653986595	64272.4875918931	101637.589157286
Pabies	NO_PA_14	2.95569432361155e-05	200	0.00765433841037469	0.00444285461574443	0.0190378786305522	27367.5400334403	70873.5037997657	41137.5427383744	176276.653986595	64272.4875918931	101637.589157286
Pabies	NO_PA_14	2.95929968488773e-05	200	0.00765433841037469	0.00444285461574443	0.0190378786305522	27400.9230082197	70873.5037997657	41137.5427383744	176276.653986595	64272.4875918931	101637.589157286
Pabies	NO_PA_14	2.95929968488773e-05	200	0.00765433841037469	0.00444285461574443	0.0190378786305522	27400.9230082197	70873.5037997657	41137.5427383744	176276.653986595	64272.4875918931	101637.589157286
Pabies	NO_PA_14	2.96943424312857e-05	200	0.00765433841037469	0.00444285461574443	0.0190378786305522	27494.7615104498	70873.5037997657	41137.5427383744	176276.653986595	64272.4875918931	101637.589157286
Pabies	NO_PA_14	2.96943424312857e-05	200	0.00765433841037469	0.00444285461574443	0.0190378786305522	27494.7615104498	70873.5037997657	41137.5427383744	176276.653986595	64272.4875918931	101637.589157286
Pabies	NO_PA_14	2.98092179616208e-05	200	0.00765433841037469	0.00444285461574443	0.0190378786305522	27601.1277422415	70873.5037997657	41137.5427383744	176276.653986595	64272.4875918931	101637.589157286
Pabies	NO_PA_14	2.98092179616208e-05	200	0.00765433841037469	0.00444285461574443	0.0190378786305522	27601.1277422415	70873.5037997657	41137.5427383744	176276.653986595	64272.4875918931	101637.589157286
Pabies	NO_PA_14	2.98699494374665e-05	200	0.00765433841037469	0.00444285461574443	0.0190378786305522	27657.3605902467	70873.5037997657	41137.5427383744	176276.653986595	64272.4875918931	101637.589157286
Pabies	NO_PA_14	2.98699494374665e-05	200	0.00765433841037469	0.00444285461574443	0.0190378786305522	27657.3605902467	70873.5037997657	41137.5427383744	176276.653986595	64272.4875918931	101637.589157286
Pabies	NO_PA_14	2.98722561095477e-05	200	0.00765433841037469	0.00444285461574443	0.0190378786305522	27659.4963977293	70873.5037997657	41137.5427383744	176276.653986595	64272.4875918931	101637.589157286
Pabies	NO_PA_14	2.98722561095477e-05	200	0.00765152289709389	0.0043675027885524	0.0190378786305522	27659.4963977293	70847.4342323508	40439.8406347444	176276.653986595	64007.5305980139	101637.589157286
Pabies	NO_PA_14	2.99086732314905e-05	200	0.00765152289709389	0.0043675027885524	0.0190378786305522	27693.2159550838	70847.4342323508	40439.8406347444	176276.653986595	64007.5305980139	101637.589157286
Pabies	NO_PA_14	2.99086732314905e-05	200	0.00765152289709389	0.0043675027885524	0.0190378786305522	27693.2159550838	70847.4342323508	40439.8406347444	176276.653986595	64007.5305980139	101637.589157286
Pabies	NO_PA_14	3.00025462432027e-05	200	0.00765152289709389	0.0043675027885524	0.0190378786305522	27780.1354103729	70847.4342323508	40439.8406347444	176276.653986595	64007.5305980139	101637.589157286
Pabies	NO_PA_14	3.00025462432027e-05	200	0.00765152289709389	0.0043675027885524	0.0190378786305522	27780.1354103729	70847.4342323508	40439.8406347444	176276.653986595	64007.5305980139	101637.589157286
Pabies	NO_PA_14	3.0015026496928e-05	200	0.00765152289709389	0.0043675027885524	0.0190378786305522	27791.6912008593	70847.4342323508	40439.8406347444	176276.653986595	64007.5305980139	101637.589157286
Pabies	NO_PA_14	3.0015026496928e-05	200	0.0076498754169453	0.00395060380077539	0.0190378786305522	27791.6912008593	70832.1797865306	36579.6648219943	176276.653986595	63934.7699121336	99039.3600301335
Pabies	NO_PA_14	3.00441246561389e-05	200	0.0076498754169453	0.00395060380077539	0.0190378786305522	27818.6339408693	70832.1797865306	36579.6648219943	176276.653986595	63934.7699121336	99039.3600301335
Pabies	NO_PA_14	3.00441246561389e-05	200	0.0076498754169453	0.00395060380077539	0.0190378786305522	27818.6339408693	70832.1797865306	36579.6648219943	176276.653986595	63934.7699121336	99039.3600301335
Pabies	NO_PA_14	3.00448846216145e-05	200	0.0076498754169453	0.00395060380077539	0.0190378786305522	27819.337612606	70832.1797865306	36579.6648219943	176276.653986595	63934.7699121336	99039.3600301335
Pabies	NO_PA_14	3.00448846216145e-05	200	0.0076498754169453	0.00395060380077539	0.0190378786305522	27819.337612606	70832.1797865306	36579.6648219943	176276.653986595	63934.7699121336	99039.3600301335
Pabies	NO_PA_14	3.03156694970142e-05	200	0.0076498754169453	0.00395060380077539	0.0190378786305522	28070.0643490872	70832.1797865306	36579.6648219943	176276.653986595	63934.7699121336	99039.3600301335
Pabies	NO_PA_14	3.03156694970142e-05	200	0.0076498754169453	0.00393433085638693	0.0190378786305522	28070.0643490872	70832.1797865306	36428.9894109901	176276.653986595	63934.7699121336	99039.3600301335
Pabies	NO_PA_14	3.03955047791625e-05	200	0.0076498754169453	0.00393433085638693	0.0190378786305522	28143.9859066319	70832.1797865306	36428.9894109901	176276.653986595	63934.7699121336	99039.3600301335
Pabies	NO_PA_14	3.03955047791625e-05	200	0.0076498754169453	0.00393433085638693	0.0190378786305522	28143.9859066319	70832.1797865306	36428.9894109901	176276.653986595	63934.7699121336	99039.3600301335
Pabies	NO_PA_14	3.04335550294439e-05	200	0.0076498754169453	0.00393433085638693	0.0190378786305522	28179.2176198555	70832.1797865306	36428.9894109901	176276.653986595	63934.7699121336	99039.3600301335
Pabies	NO_PA_14	3.04335550294439e-05	200	0.0076498754169453	0.00393433085638693	0.0190378786305522	28179.2176198555	70832.1797865306	36428.9894109901	176276.653986595	63934.7699121336	99039.3600301335
Pabies	NO_PA_14	3.04987697622523e-05	200	0.0076498754169453	0.00393433085638693	0.0190378786305522	28239.6016317151	70832.1797865306	36428.9894109901	176276.653986595	63934.7699121336	99039.3600301335
Pabies	NO_PA_14	3.04987697622523e-05	200	0.0076498754169453	0.00393433085638693	0.0190378786305522	28239.6016317151	70832.1797865306	36428.9894109901	176276.653986595	63934.7699121336	99039.3600301335
Pabies	NO_PA_14	3.05888918066953e-05	200	0.0076498754169453	0.00393433085638693	0.0190378786305522	28323.0479691623	70832.1797865306	36428.9894109901	176276.653986595	63934.7699121336	99039.3600301335
Pabies	NO_PA_14	3.05888918066953e-05	200	0.0076498754169453	0.00393433085638693	0.0190378786305522	28323.0479691623	70832.1797865306	36428.9894109901	176276.653986595	63934.7699121336	99039.3600301335
Pabies	NO_PA_14	3.06260313999125e-05	200	0.0076498754169453	0.00393433085638693	0.0190378786305522	28357.4364814005	70832.1797865306	36428.9894109901	176276.653986595	63934.7699121336	99039.3600301335
Pabies	NO_PA_14	3.06260313999125e-05	200	0.0076498754169453	0.00393433085638693	0.0190378786305522	28357.4364814005	70832.1797865306	36428.9894109901	176276.653986595	63934.7699121336	99039.3600301335
Pabies	NO_PA_14	3.10188555944462e-05	200	0.0076498754169453	0.00393433085638693	0.0190378786305522	28721.1625874502	70832.1797865306	36428.9894109901	176276.653986595	63934.7699121336	99039.3600301335
Pabies	NO_PA_14	3.10188555944462e-05	200	0.0076498754169453	0.00393433085638693	0.0190378786305522	28721.1625874502	70832.1797865306	36428.9894109901	176276.653986595	63934.7699121336	99039.3600301335
Pabies	NO_PA_14	3.10696119631988e-05	200	0.0076498754169453	0.00393433085638693	0.0190378786305522	28768.1592251841	70832.1797865306	36428.9894109901	176276.653986595	63934.7699121336	99039.3600301335
Pabies	NO_PA_14	3.10696119631988e-05	200	0.0076498754169453	0.00393433085638693	0.0190378786305522	28768.1592251841	70832.1797865306	36428.9894109901	176276.653986595	63934.7699121336	99039.3600301335
Pabies	NO_PA_14	3.11364408361949e-05	200	0.0076498754169453	0.00393433085638693	0.0190378786305522	28830.0378112915	70832.1797865306	36428.9894109901	176276.653986595	63934.7699121336	99039.3600301335
Pabies	NO_PA_14	3.11364408361949e-05	200	0.0076498754169453	0.00393433085638693	0.0190378786305522	28830.0378112915	70832.1797865306	36428.9894109901	176276.653986595	63934.7699121336	99039.3600301335
Pabies	NO_PA_14	3.11752967942546e-05	200	0.0076498754169453	0.00393433085638693	0.0190378786305522	28866.0155502358	70832.1797865306	36428.9894109901	176276.653986595	63934.7699121336	99039.3600301335
Pabies	NO_PA_14	3.11752967942546e-05	200	0.0076498754169453	0.00393433085638693	0.0190378786305522	28866.0155502358	70832.1797865306	36428.9894109901	176276.653986595	63934.7699121336	99039.3600301335
Pabies	NO_PA_14	3.12193830190372e-05	200	0.0076498754169453	0.00393433085638693	0.0190378786305522	28906.8361287382	70832.1797865306	36428.9894109901	176276.653986595	63934.7699121336	99039.3600301335
Pabies	NO_PA_14	3.12193830190372e-05	200	0.0076498754169453	0.00393433085638693	0.0190378786305522	28906.8361287382	70832.1797865306	36428.9894109901	176276.653986595	63934.7699121336	99039.3600301335
Pabies	NO_PA_14	3.12214951006028e-05	200	0.0076498754169453	0.00393433085638693	0.0190378786305522	28908.7917598175	70832.1797865306	36428.9894109901	176276.653986595	63934.7699121336	99039.3600301335
Pabies	NO_PA_14	3.12214951006028e-05	200	0.0076498754169453	0.00393433085638693	0.0190378786305522	28908.7917598175	70832.1797865306	36428.9894109901	176276.653986595	63934.7699121336	99039.3600301335
Pabies	NO_PA_14	3.15984859199146e-05	200	0.0076498754169453	0.00393433085638693	0.0190378786305522	29257.8573332542	70832.1797865306	36428.9894109901	176276.653986595	63934.7699121336	99039.3600301335
Pabies	NO_PA_14	3.15984859199146e-05	200	0.00764029521502044	0.00393433085638693	0.0190378786305522	29257.8573332542	70743.4742131522	36428.9894109901	176276.653986595	63814.1368052298	99039.3600301335
Pabies	NO_PA_14	3.17195603828883e-05	200	0.00764029521502044	0.00393433085638693	0.0190378786305522	29369.9633174891	70743.4742131522	36428.9894109901	176276.653986595	63814.1368052298	99039.3600301335
Pabies	NO_PA_14	3.17195603828883e-05	200	0.00764029521502044	0.00393433085638693	0.0190378786305522	29369.9633174891	70743.4742131522	36428.9894109901	176276.653986595	63814.1368052298	99039.3600301335
Pabies	NO_PA_14	3.17950805679566e-05	200	0.00764029521502044	0.00393433085638693	0.0190378786305522	29439.8894147746	70743.4742131522	36428.9894109901	176276.653986595	63814.1368052298	99039.3600301335
Pabies	NO_PA_14	3.17950805679566e-05	200	0.00764029521502044	0.00393433085638693	0.0190378786305522	29439.8894147746	70743.4742131522	36428.9894109901	176276.653986595	63814.1368052298	99039.3600301335
Pabies	NO_PA_14	3.18241081771224e-05	200	0.00764029521502044	0.00393433085638693	0.0190378786305522	29466.7668306689	70743.4742131522	36428.9894109901	176276.653986595	63814.1368052298	99039.3600301335
Pabies	NO_PA_14	3.18241081771224e-05	200	0.00764029521502044	0.00393433085638693	0.0190378786305522	29466.7668306689	70743.4742131522	36428.9894109901	176276.653986595	63814.1368052298	99039.3600301335
Pabies	NO_PA_14	3.2026336336948e-05	200	0.00764029521502044	0.00393433085638693	0.0190378786305522	29654.0151268037	70743.4742131522	36428.9894109901	176276.653986595	63814.1368052298	99039.3600301335
Pabies	NO_PA_14	3.2026336336948e-05	200	0.00764029521502044	0.00393433085638693	0.0190378786305522	29654.0151268037	70743.4742131522	36428.9894109901	176276.653986595	63814.1368052298	99039.3600301335
Pabies	NO_PA_14	3.20391194358302e-05	200	0.00764029521502044	0.00393433085638693	0.0190378786305522	29665.8513294724	70743.4742131522	36428.9894109901	176276.653986595	63814.1368052298	99039.3600301335
Pabies	NO_PA_14	3.20391194358302e-05	200	0.00764029521502044	0.00393433085638693	0.0190378786305522	29665.8513294724	70743.4742131522	36428.9894109901	176276.653986595	63814.1368052298	99039.3600301335
Pabies	NO_PA_14	3.2056653173488e-05	200	0.00764029521502044	0.00393433085638693	0.0190378786305522	29682.0862717481	70743.4742131522	36428.9894109901	176276.653986595	63814.1368052298	99039.3600301335
Pabies	NO_PA_14	3.2056653173488e-05	200	0.00764029521502044	0.00393433085638693	0.0190378786305522	29682.0862717481	70743.4742131522	36428.9894109901	176276.653986595	63814.1368052298	99039.3600301335
Pabies	NO_PA_14	3.22930030016477e-05	200	0.00764029521502044	0.00393433085638693	0.0190378786305522	29900.9287052294	70743.4742131522	36428.9894109901	176276.653986595	63814.1368052298	99039.3600301335
Pabies	NO_PA_14	3.22930030016477e-05	200	0.00764029521502044	0.00393433085638693	0.0190378786305522	29900.9287052294	70743.4742131522	36428.9894109901	176276.653986595	63814.1368052298	99039.3600301335
Pabies	NO_PA_14	3.26987928637337e-05	200	0.00764029521502044	0.00393433085638693	0.0190378786305522	30276.6600590127	70743.4742131522	36428.9894109901	176276.653986595	63814.1368052298	99039.3600301335
Pabies	NO_PA_14	3.26987928637337e-05	200	0.00764029521502044	0.00393433085638693	0.0190378786305522	30276.6600590127	70743.4742131522	36428.9894109901	176276.653986595	63814.1368052298	99039.3600301335
Pabies	NO_PA_14	3.32140726122921e-05	200	0.00764029521502044	0.00393433085638693	0.0190378786305522	30753.7709373075	70743.4742131522	36428.9894109901	176276.653986595	63814.1368052298	99039.3600301335
Pabies	NO_PA_14	3.32140726122921e-05	200	0.00764029521502044	0.00393433085638693	0.0190378786305522	30753.7709373075	70743.4742131522	36428.9894109901	176276.653986595	63814.1368052298	99039.3600301335
Pabies	NO_PA_14	3.32158457572507e-05	200	0.00764029521502044	0.00393433085638693	0.0190378786305522	30755.4127381951	70743.4742131522	36428.9894109901	176276.653986595	63814.1368052298	99039.3600301335
Pabies	NO_PA_14	3.32158457572507e-05	200	0.00764029521502044	0.00393433085638693	0.0190378786305522	30755.4127381951	70743.4742131522	36428.9894109901	176276.653986595	63814.1368052298	99039.3600301335
Pabies	NO_PA_14	3.3313553011647e-05	200	0.00764029521502044	0.00393433085638693	0.0190378786305522	30845.8824181916	70743.4742131522	36428.9894109901	176276.653986595	63814.1368052298	99039.3600301335
Pabies	NO_PA_14	3.3313553011647e-05	200	0.00764029521502044	0.00393433085638693	0.0190378786305522	30845.8824181916	70743.4742131522	36428.9894109901	176276.653986595	63814.1368052298	99039.3600301335
Pabies	NO_PA_14	3.35227662219085e-05	200	0.00764029521502044	0.00393433085638693	0.0190378786305522	31039.598353619	70743.4742131522	36428.9894109901	176276.653986595	63814.1368052298	99039.3600301335
Pabies	NO_PA_14	3.35227662219085e-05	200	0.00763934564195036	0.00393433085638693	0.0190378786305522	31039.598353619	70734.6818699107	36428.9894109901	176276.653986595	63814.1368052298	96868.8918868695
Pabies	NO_PA_14	3.35273904492021e-05	200	0.00763934564195036	0.00393433085638693	0.0190378786305522	31043.8800455575	70734.6818699107	36428.9894109901	176276.653986595	63814.1368052298	96868.8918868695
Pabies	NO_PA_14	3.35273904492021e-05	200	0.0076330003966256	0.00393433085638693	0.0190378786305522	31043.8800455575	70675.9295983852	36428.9894109901	176276.653986595	63403.0219386683	96868.8918868695
Pabies	NO_PA_14	3.38756753236097e-05	200	0.0076330003966256	0.00393433085638693	0.0190378786305522	31366.3660403794	70675.9295983852	36428.9894109901	176276.653986595	63403.0219386683	96868.8918868695
Pabies	NO_PA_14	3.38756753236097e-05	200	0.0076330003966256	0.00393433085638693	0.0190378786305522	31366.3660403794	70675.9295983852	36428.9894109901	176276.653986595	63403.0219386683	96868.8918868695
Pabies	NO_PA_14	3.39138175884085e-05	200	0.0076330003966256	0.00393433085638693	0.0190378786305522	31401.6829522301	70675.9295983852	36428.9894109901	176276.653986595	63403.0219386683	96868.8918868695
Pabies	NO_PA_14	3.39138175884085e-05	200	0.0076330003966256	0.00393433085638693	0.0190378786305522	31401.6829522301	70675.9295983852	36428.9894109901	176276.653986595	63403.0219386683	96868.8918868695
Pabies	NO_PA_14	3.43091113259292e-05	200	0.0076330003966256	0.00393433085638693	0.0190378786305522	31767.6956721567	70675.9295983852	36428.9894109901	176276.653986595	63403.0219386683	96868.8918868695
Pabies	NO_PA_14	3.43091113259292e-05	200	0.00762789542189361	0.00393433085638693	0.0190378786305522	31767.6956721567	70628.6613138298	36428.9894109901	176276.653986595	63403.0219386683	96868.8918868695
Pabies	NO_PA_14	3.43460604769342e-05	200	0.00762789542189361	0.00393433085638693	0.0190378786305522	31801.9078490131	70628.6613138298	36428.9894109901	176276.653986595	63403.0219386683	96868.8918868695
Pabies	NO_PA_14	3.43460604769342e-05	200	0.00762789542189361	0.00393433085638693	0.0190378786305522	31801.9078490131	70628.6613138298	36428.9894109901	176276.653986595	63403.0219386683	96868.8918868695
Pabies	NO_PA_14	3.43602076759111e-05	200	0.00762789542189361	0.00393433085638693	0.0190378786305522	31815.0071073251	70628.6613138298	36428.9894109901	176276.653986595	63403.0219386683	96868.8918868695
Pabies	NO_PA_14	3.43602076759111e-05	200	0.0076330003966256	0.00393433085638693	0.0190378786305522	31815.0071073251	70675.9295983852	36428.9894109901	176276.653986595	63814.1368052298	96868.8918868695
Pabies	NO_PA_14	3.44682724389846e-05	200	0.0076330003966256	0.00393433085638693	0.0190378786305522	31915.0670731339	70675.9295983852	36428.9894109901	176276.653986595	63814.1368052298	96868.8918868695
Pabies	NO_PA_14	3.44682724389846e-05	200	0.0076330003966256	0.00393433085638693	0.0190378786305522	31915.0670731339	70675.9295983852	36428.9894109901	176276.653986595	63814.1368052298	96868.8918868695
Pabies	NO_PA_14	3.44889109235605e-05	200	0.0076330003966256	0.00393433085638693	0.0190378786305522	31934.1767810745	70675.9295983852	36428.9894109901	176276.653986595	63814.1368052298	96868.8918868695
Pabies	NO_PA_14	3.44889109235605e-05	200	0.00762789542189361	0.00364508769515859	0.0180497330867777	31934.1767810745	70628.6613138298	33750.8119922091	167127.158210905	63403.0219386683	95963.4747197155
Pabies	NO_PA_14	3.47487511117903e-05	200	0.00762789542189361	0.00364508769515859	0.0180497330867777	32174.769547954	70628.6613138298	33750.8119922091	167127.158210905	63403.0219386683	95963.4747197155
Pabies	NO_PA_14	3.47487511117903e-05	200	0.00762789542189361	0.00364508769515859	0.0180497330867777	32174.769547954	70628.6613138298	33750.8119922091	167127.158210905	63403.0219386683	95963.4747197155
Pabies	NO_PA_14	3.48893185611792e-05	200	0.00762789542189361	0.00364508769515859	0.0180497330867777	32304.9245936845	70628.6613138298	33750.8119922091	167127.158210905	63403.0219386683	95963.4747197155
Pabies	NO_PA_14	3.48893185611792e-05	200	0.00762789542189361	0.00364508769515859	0.0180497330867777	32304.9245936845	70628.6613138298	33750.8119922091	167127.158210905	63403.0219386683	95963.4747197155
Pabies	NO_PA_14	3.52330559097281e-05	200	0.00762789542189361	0.00364508769515859	0.0180497330867777	32623.1999164149	70628.6613138298	33750.8119922091	167127.158210905	63403.0219386683	95963.4747197155
Pabies	NO_PA_14	3.52330559097281e-05	200	0.00762789542189361	0.00364508769515859	0.0180497330867777	32623.1999164149	70628.6613138298	33750.8119922091	167127.158210905	63403.0219386683	95963.4747197155
Pabies	NO_PA_14	3.52935153454221e-05	200	0.00762789542189361	0.00364508769515859	0.0180497330867777	32679.1808753908	70628.6613138298	33750.8119922091	167127.158210905	63403.0219386683	95963.4747197155
Pabies	NO_PA_14	3.52935153454221e-05	200	0.00762420839860493	0.00364508769515859	0.0180497330867777	32679.1808753908	70594.5222093049	33750.8119922091	167127.158210905	63377.977245619	95963.4747197155
Pabies	NO_PA_14	3.54297791669747e-05	200	0.00762420839860493	0.00364508769515859	0.0180497330867777	32805.3510805322	70594.5222093049	33750.8119922091	167127.158210905	63377.977245619	95963.4747197155
Pabies	NO_PA_14	3.54297791669747e-05	200	0.00762420839860493	0.00364508769515859	0.0180497330867777	32805.3510805322	70594.5222093049	33750.8119922091	167127.158210905	63377.977245619	95963.4747197155
Pabies	NO_PA_14	3.54936127232754e-05	200	0.00762420839860493	0.00364508769515859	0.0180497330867777	32864.456225255	70594.5222093049	33750.8119922091	167127.158210905	63377.977245619	95963.4747197155
Pabies	NO_PA_14	3.54936127232754e-05	200	0.00762020912306743	0.00364508769515859	0.0161113340426462	32864.456225255	70557.491880254	33750.8119922091	149179.01891339	63142.2831119148	94870.9910104659
Pabies	NO_PA_14	3.60350743644567e-05	200	0.00762020912306743	0.00364508769515859	0.0161113340426462	33365.8095967192	70557.491880254	33750.8119922091	149179.01891339	63142.2831119148	94870.9910104659
Pabies	NO_PA_14	3.60350743644567e-05	200	0.00762420839860493	0.00364508769515859	0.0161113340426462	33365.8095967192	70594.5222093049	33750.8119922091	149179.01891339	63377.977245619	94870.9910104659
Pabies	NO_PA_14	3.66697382963492e-05	200	0.00762420839860493	0.00364508769515859	0.0161113340426462	33953.4613855085	70594.5222093049	33750.8119922091	149179.01891339	63377.977245619	94870.9910104659
Pabies	NO_PA_14	3.66697382963492e-05	200	0.00762420839860493	0.00364508769515859	0.0161113340426462	33953.4613855085	70594.5222093049	33750.8119922091	149179.01891339	63377.977245619	94870.9910104659
Pabies	NO_PA_14	3.67724122397177e-05	200	0.00762420839860493	0.00364508769515859	0.0161113340426462	34048.5298515904	70594.5222093049	33750.8119922091	149179.01891339	63377.977245619	94870.9910104659
Pabies	NO_PA_14	3.67724122397177e-05	200	0.00762420839860493	0.00364508769515859	0.0161113340426462	34048.5298515904	70594.5222093049	33750.8119922091	149179.01891339	63377.977245619	94870.9910104659
Pabies	NO_PA_14	3.71718240077522e-05	200	0.00762420839860493	0.00364508769515859	0.0161113340426462	34418.3555627335	70594.5222093049	33750.8119922091	149179.01891339	63377.977245619	94870.9910104659
Pabies	NO_PA_14	3.71718240077522e-05	200	0.00762020912306743	0.00359319410943869	0.0161113340426462	34418.3555627335	70557.491880254	33270.315828136	149179.01891339	63142.2831119148	94870.9910104659
Pabies	NO_PA_14	3.72187571708927e-05	200	0.00762020912306743	0.00359319410943869	0.0161113340426462	34461.812195271	70557.491880254	33270.315828136	149179.01891339	63142.2831119148	94870.9910104659
Pabies	NO_PA_14	3.72187571708927e-05	200	0.00762020912306743	0.00359319410943869	0.0161113340426462	34461.812195271	70557.491880254	33270.315828136	149179.01891339	63142.2831119148	94870.9910104659
Pabies	NO_PA_14	3.76572409459052e-05	200	0.00762020912306743	0.00359319410943869	0.0161113340426462	34867.8156906529	70557.491880254	33270.315828136	149179.01891339	63142.2831119148	94870.9910104659
Pabies	NO_PA_14	3.76572409459052e-05	200	0.00762020912306743	0.00359319410943869	0.0161113340426462	34867.8156906529	70557.491880254	33270.315828136	149179.01891339	63142.2831119148	94870.9910104659
Pabies	NO_PA_14	3.78896851781041e-05	200	0.00762020912306743	0.00359319410943869	0.0161113340426462	35083.0418315779	70557.491880254	33270.315828136	149179.01891339	63142.2831119148	94870.9910104659
Pabies	NO_PA_14	3.78896851781041e-05	200	0.00762020912306743	0.00359319410943869	0.0161113340426462	35083.0418315779	70557.491880254	33270.315828136	149179.01891339	63142.2831119148	94870.9910104659
Pabies	NO_PA_14	3.79416763322604e-05	200	0.00762020912306743	0.00359319410943869	0.0161113340426462	35131.18178913	70557.491880254	33270.315828136	149179.01891339	63142.2831119148	94870.9910104659
Pabies	NO_PA_14	3.79416763322604e-05	200	0.00762020912306743	0.00359319410943869	0.0161113340426462	35131.18178913	70557.491880254	33270.315828136	149179.01891339	63142.2831119148	94870.9910104659
Pabies	NO_PA_14	3.80925933861552e-05	200	0.00762020912306743	0.00359319410943869	0.0161113340426462	35270.9198019956	70557.491880254	33270.315828136	149179.01891339	63142.2831119148	94870.9910104659
Pabies	NO_PA_14	3.80925933861552e-05	200	0.00762020912306743	0.00359319410943869	0.0161113340426462	35270.9198019956	70557.491880254	33270.315828136	149179.01891339	63142.2831119148	94870.9910104659
Pabies	NO_PA_14	3.82811596746237e-05	200	0.00762020912306743	0.00359319410943869	0.0161113340426462	35445.5182172442	70557.491880254	33270.315828136	149179.01891339	63142.2831119148	94870.9910104659
Pabies	NO_PA_14	3.82811596746237e-05	200	0.00761962772802207	0.00359319410943869	0.0161113340426462	35445.5182172442	70552.1085927969	33270.315828136	149179.01891339	63019.1687302311	94870.9910104659
Pabies	NO_PA_14	3.83595352151555e-05	200	0.00761962772802207	0.00359319410943869	0.0161113340426462	35518.088162181	70552.1085927969	33270.315828136	149179.01891339	63019.1687302311	94870.9910104659
Pabies	NO_PA_14	3.83595352151555e-05	200	0.00762020912306743	0.00364508769515859	0.0161113340426462	35518.088162181	70557.491880254	33750.8119922091	149179.01891339	63142.2831119148	94870.9910104659
Pabies	NO_PA_14	3.87569066267484e-05	200	0.00762020912306743	0.00364508769515859	0.0161113340426462	35886.0246543967	70557.491880254	33750.8119922091	149179.01891339	63142.2831119148	94870.9910104659
Pabies	NO_PA_14	3.87569066267484e-05	200	0.00762020912306743	0.00364508769515859	0.0161113340426462	35886.0246543967	70557.491880254	33750.8119922091	149179.01891339	63142.2831119148	94870.9910104659
Pabies	NO_PA_14	3.88108604556078e-05	200	0.00762020912306743	0.00364508769515859	0.0161113340426462	35935.9819033405	70557.491880254	33750.8119922091	149179.01891339	63142.2831119148	94870.9910104659
Pabies	NO_PA_14	3.88108604556078e-05	200	0.00762020912306743	0.00364508769515859	0.0161113340426462	35935.9819033405	70557.491880254	33750.8119922091	149179.01891339	63142.2831119148	94870.9910104659
Pabies	NO_PA_14	3.89914706296356e-05	200	0.00762020912306743	0.00364508769515859	0.0161113340426462	36103.2135459589	70557.491880254	33750.8119922091	149179.01891339	63142.2831119148	94870.9910104659
Pabies	NO_PA_14	3.89914706296356e-05	200	0.00762020912306743	0.00364508769515859	0.0161113340426462	36103.2135459589	70557.491880254	33750.8119922091	149179.01891339	63142.2831119148	94870.9910104659
Pabies	NO_PA_14	3.92577852033647e-05	200	0.00762020912306743	0.00364508769515859	0.0161113340426462	36349.8011142265	70557.491880254	33750.8119922091	149179.01891339	63142.2831119148	94870.9910104659
Pabies	NO_PA_14	3.92577852033647e-05	200	0.00761962772802207	0.00364508769515859	0.0161113340426462	36349.8011142265	70552.1085927969	33750.8119922091	149179.01891339	63142.2831119148	91602.0085814223
Pabies	NO_PA_14	3.9492437446906e-05	200	0.00761962772802207	0.00364508769515859	0.0161113340426462	36567.0717100982	70552.1085927969	33750.8119922091	149179.01891339	63142.2831119148	91602.0085814223
Pabies	NO_PA_14	3.9492437446906e-05	200	0.00761962772802207	0.00364508769515859	0.0161113340426462	36567.0717100982	70552.1085927969	33750.8119922091	149179.01891339	63377.977245619	91602.0085814223
Pabies	NO_PA_14	3.96126371629745e-05	200	0.00761962772802207	0.00364508769515859	0.0161113340426462	36678.367743495	70552.1085927969	33750.8119922091	149179.01891339	63377.977245619	91602.0085814223
Pabies	NO_PA_14	3.96126371629745e-05	200	0.00761962772802207	0.00364508769515859	0.0161113340426462	36678.367743495	70552.1085927969	33750.8119922091	149179.01891339	63377.977245619	91602.0085814223
Pabies	NO_PA_14	3.96281824396863e-05	200	0.00761962772802207	0.00364508769515859	0.0161113340426462	36692.7615182281	70552.1085927969	33750.8119922091	149179.01891339	63377.977245619	91602.0085814223
Pabies	NO_PA_14	3.96281824396863e-05	200	0.00761962772802207	0.00364508769515859	0.0161113340426462	36692.7615182281	70552.1085927969	33750.8119922091	149179.01891339	63377.977245619	91602.0085814223
Pabies	NO_PA_14	3.96831241821913e-05	200	0.00761962772802207	0.00364508769515859	0.0161113340426462	36743.633502029	70552.1085927969	33750.8119922091	149179.01891339	63377.977245619	91602.0085814223
Pabies	NO_PA_14	3.96831241821913e-05	200	0.00761962772802207	0.00364508769515859	0.0161113340426462	36743.633502029	70552.1085927969	33750.8119922091	149179.01891339	63377.977245619	91602.0085814223
Pabies	NO_PA_14	3.97420303915721e-05	200	0.00761962772802207	0.00364508769515859	0.0161113340426462	36798.1762884927	70552.1085927969	33750.8119922091	149179.01891339	63377.977245619	91602.0085814223
Pabies	NO_PA_14	3.97420303915721e-05	200	0.00761962772802207	0.00364508769515859	0.0161113340426462	36798.1762884927	70552.1085927969	33750.8119922091	149179.01891339	63377.977245619	91602.0085814223
Pabies	NO_PA_14	4.02521142365209e-05	200	0.00761962772802207	0.00364508769515859	0.0161113340426462	37270.4761449268	70552.1085927969	33750.8119922091	149179.01891339	63377.977245619	91602.0085814223
Pabies	NO_PA_14	4.02521142365209e-05	200	0.00762020912306743	0.00364508769515859	0.0180497330867777	37270.4761449268	70557.491880254	33750.8119922091	167127.158210905	63403.0219386683	94870.9910104659
Pabies	NO_PA_14	4.04308443908935e-05	200	0.00762020912306743	0.00364508769515859	0.0180497330867777	37435.9670286051	70557.491880254	33750.8119922091	167127.158210905	63403.0219386683	94870.9910104659
Pabies	NO_PA_14	4.04308443908935e-05	200	0.00761962772802207	0.00364508769515859	0.0161113340426462	37435.9670286051	70552.1085927969	33750.8119922091	149179.01891339	63377.977245619	91602.0085814223
Pabies	NO_PA_14	4.05123242317388e-05	200	0.00761962772802207	0.00364508769515859	0.0161113340426462	37511.4113256841	70552.1085927969	33750.8119922091	149179.01891339	63377.977245619	91602.0085814223
Pabies	NO_PA_14	4.05123242317388e-05	200	0.00761962772802207	0.00364508769515859	0.0161113340426462	37511.4113256841	70552.1085927969	33750.8119922091	149179.01891339	63377.977245619	91602.0085814223
Pabies	NO_PA_14	4.05161005290782e-05	200	0.00761962772802207	0.00364508769515859	0.0161113340426462	37514.9078972947	70552.1085927969	33750.8119922091	149179.01891339	63377.977245619	91602.0085814223
Pabies	NO_PA_14	4.05161005290782e-05	200	0.00761651802185758	0.00359319410943869	0.0161113340426462	37514.9078972947	70523.3150171998	33270.315828136	149179.01891339	63142.2831119148	89888.1165739464
Pabies	NO_PA_14	4.05914683779926e-05	200	0.00761651802185758	0.00359319410943869	0.0161113340426462	37584.6929425857	70523.3150171998	33270.315828136	149179.01891339	63142.2831119148	89888.1165739464
Pabies	NO_PA_14	4.05914683779926e-05	200	0.00761651802185758	0.00359319410943869	0.0161113340426462	37584.6929425857	70523.3150171998	33270.315828136	149179.01891339	63019.1687302311	89888.1165739464
Pabies	NO_PA_14	4.06614694325924e-05	200	0.00761651802185758	0.00359319410943869	0.0161113340426462	37649.5087338819	70523.3150171998	33270.315828136	149179.01891339	63019.1687302311	89888.1165739464
Pabies	NO_PA_14	4.06614694325924e-05	200	0.00761651802185758	0.00359319410943869	0.0161113340426462	37649.5087338819	70523.3150171998	33270.315828136	149179.01891339	63019.1687302311	89888.1165739464
Pabies	NO_PA_14	4.07429851944925e-05	200	0.00761651802185758	0.00359319410943869	0.0161113340426462	37724.9862911967	70523.3150171998	33270.315828136	149179.01891339	63019.1687302311	89888.1165739464
Pabies	NO_PA_14	4.07429851944925e-05	200	0.00761651802185758	0.00359319410943869	0.0161113340426462	37724.9862911967	70523.3150171998	33270.315828136	149179.01891339	63019.1687302311	89888.1165739464
Pabies	NO_PA_14	4.07590864093318e-05	200	0.00761651802185758	0.00359319410943869	0.0161113340426462	37739.8948234553	70523.3150171998	33270.315828136	149179.01891339	63019.1687302311	89888.1165739464
Pabies	NO_PA_14	4.07590864093318e-05	200	0.00761651802185758	0.00359319410943869	0.0161113340426462	37739.8948234553	70523.3150171998	33270.315828136	149179.01891339	63019.1687302311	89888.1165739464
Pabies	NO_PA_14	4.10233723975624e-05	200	0.00761651802185758	0.00359319410943869	0.0161113340426462	37984.604071817	70523.3150171998	33270.315828136	149179.01891339	63019.1687302311	89888.1165739464
Pabies	NO_PA_14	4.10233723975624e-05	200	0.00761651802185758	0.00359319410943869	0.0161113340426462	37984.604071817	70523.3150171998	33270.315828136	149179.01891339	63019.1687302311	89888.1165739464
Pabies	NO_PA_14	4.11009219807865e-05	200	0.00761651802185758	0.00359319410943869	0.0161113340426462	38056.4092414689	70523.3150171998	33270.315828136	149179.01891339	63019.1687302311	89888.1165739464
Pabies	NO_PA_14	4.11009219807865e-05	200	0.00761651802185758	0.00359319410943869	0.0161113340426462	38056.4092414689	70523.3150171998	33270.315828136	149179.01891339	63019.1687302311	89888.1165739464
Pabies	NO_PA_14	4.11257596020226e-05	200	0.00761651802185758	0.00359319410943869	0.0161113340426462	38079.4070389098	70523.3150171998	33270.315828136	149179.01891339	63019.1687302311	89888.1165739464
Pabies	NO_PA_14	4.11257596020226e-05	200	0.00761651802185758	0.00359319410943869	0.0161113340426462	38079.4070389098	70523.3150171998	33270.315828136	149179.01891339	63019.1687302311	89888.1165739464
Pabies	NO_PA_14	4.11476990210514e-05	200	0.00761651802185758	0.00359319410943869	0.0161113340426462	38099.7213157883	70523.3150171998	33270.315828136	149179.01891339	63019.1687302311	89888.1165739464
Pabies	NO_PA_14	4.11476990210514e-05	200	0.00761651802185758	0.00359319410943869	0.0161113340426462	38099.7213157883	70523.3150171998	33270.315828136	149179.01891339	63019.1687302311	89888.1165739464
Pabies	NO_PA_14	4.13180288085271e-05	200	0.00761651802185758	0.00359319410943869	0.0161113340426462	38257.4340819696	70523.3150171998	33270.315828136	149179.01891339	63019.1687302311	89888.1165739464
Pabies	NO_PA_14	4.13180288085271e-05	200	0.00761651802185758	0.00359319410943869	0.0161113340426462	38257.4340819696	70523.3150171998	33270.315828136	149179.01891339	63019.1687302311	89888.1165739464
Pabies	NO_PA_14	4.13607568405312e-05	200	0.00761651802185758	0.00359319410943869	0.0161113340426462	38296.9970745659	70523.3150171998	33270.315828136	149179.01891339	63019.1687302311	89888.1165739464
Pabies	NO_PA_14	4.13607568405312e-05	200	0.00761651802185758	0.00359319410943869	0.0161113340426462	38296.9970745659	70523.3150171998	33270.315828136	149179.01891339	63019.1687302311	89888.1165739464
Pabies	NO_PA_14	4.1484195065926e-05	200	0.00761651802185758	0.00359319410943869	0.0161113340426462	38411.2917277093	70523.3150171998	33270.315828136	149179.01891339	63019.1687302311	89888.1165739464
Pabies	NO_PA_14	4.1484195065926e-05	200	0.00761651802185758	0.00359319410943869	0.0161113340426462	38411.2917277093	70523.3150171998	33270.315828136	149179.01891339	63019.1687302311	89888.1165739464
Pabies	NO_PA_14	4.15790159496291e-05	200	0.00761651802185758	0.00359319410943869	0.0161113340426462	38499.0888422492	70523.3150171998	33270.315828136	149179.01891339	63019.1687302311	89888.1165739464
Pabies	NO_PA_14	4.15790159496291e-05	200	0.00761651802185758	0.00359319410943869	0.0161113340426462	38499.0888422492	70523.3150171998	33270.315828136	149179.01891339	63019.1687302311	89888.1165739464
Pabies	NO_PA_14	4.15900851171786e-05	200	0.00761651802185758	0.00359319410943869	0.0161113340426462	38509.3380714616	70523.3150171998	33270.315828136	149179.01891339	63019.1687302311	89888.1165739464
Pabies	NO_PA_14	4.15900851171786e-05	200	0.00761651802185758	0.00359319410943869	0.0161113340426462	38509.3380714616	70523.3150171998	33270.315828136	149179.01891339	63019.1687302311	89888.1165739464
Pabies	NO_PA_14	4.16307334731382e-05	200	0.00761651802185758	0.00359319410943869	0.0161113340426462	38546.975438091	70523.3150171998	33270.315828136	149179.01891339	63019.1687302311	89888.1165739464
Pabies	NO_PA_14	4.16307334731382e-05	200	0.00761651802185758	0.00359319410943869	0.0161113340426462	38546.975438091	70523.3150171998	33270.315828136	149179.01891339	63019.1687302311	89888.1165739464
Pabies	NO_PA_14	4.17815416972972e-05	200	0.00761651802185758	0.00359319410943869	0.0161113340426462	38686.6126826826	70523.3150171998	33270.315828136	149179.01891339	63019.1687302311	89888.1165739464
Pabies	NO_PA_14	4.17815416972972e-05	200	0.00761651802185758	0.00359319410943869	0.0161113340426462	38686.6126826826	70523.3150171998	33270.315828136	149179.01891339	63019.1687302311	89888.1165739464
Pabies	NO_PA_14	4.18256549997683e-05	200	0.00761651802185758	0.00359319410943869	0.0161113340426462	38727.4583331188	70523.3150171998	33270.315828136	149179.01891339	63019.1687302311	89888.1165739464
Pabies	NO_PA_14	4.18256549997683e-05	200	0.00761651802185758	0.00359319410943869	0.0161113340426462	38727.4583331188	70523.3150171998	33270.315828136	149179.01891339	63019.1687302311	89888.1165739464
Pabies	NO_PA_14	4.20771754599444e-05	200	0.00761651802185758	0.00359319410943869	0.0161113340426462	38960.3476480966	70523.3150171998	33270.315828136	149179.01891339	63019.1687302311	89888.1165739464
Pabies	NO_PA_14	4.20771754599444e-05	200	0.00761651802185758	0.00359319410943869	0.0161113340426462	38960.3476480966	70523.3150171998	33270.315828136	149179.01891339	63019.1687302311	89888.1165739464
Pabies	NO_PA_14	4.21033948023652e-05	200	0.00761651802185758	0.00359319410943869	0.0161113340426462	38984.6248170048	70523.3150171998	33270.315828136	149179.01891339	63019.1687302311	89888.1165739464
Pabies	NO_PA_14	4.21033948023652e-05	200	0.00761651802185758	0.00359319410943869	0.0161113340426462	38984.6248170048	70523.3150171998	33270.315828136	149179.01891339	63019.1687302311	89888.1165739464
Pabies	NO_PA_14	4.21629734844821e-05	200	0.00761651802185758	0.00359319410943869	0.0161113340426462	39039.7902634094	70523.3150171998	33270.315828136	149179.01891339	63019.1687302311	89888.1165739464
Pabies	NO_PA_14	4.21629734844821e-05	200	0.00761651802185758	0.00359319410943869	0.0161113340426462	39039.7902634094	70523.3150171998	33270.315828136	149179.01891339	63019.1687302311	89888.1165739464
Pabies	NO_PA_14	4.23536627649127e-05	200	0.00761651802185758	0.00359319410943869	0.0161113340426462	39216.3544119562	70523.3150171998	33270.315828136	149179.01891339	63019.1687302311	89888.1165739464
Pabies	NO_PA_14	4.23536627649127e-05	200	0.00761651802185758	0.00359319410943869	0.0161113340426462	39216.3544119562	70523.3150171998	33270.315828136	149179.01891339	63019.1687302311	89888.1165739464
Pabies	NO_PA_14	4.24733777833311e-05	200	0.00761651802185758	0.00359319410943869	0.0161113340426462	39327.2016512325	70523.3150171998	33270.315828136	149179.01891339	63019.1687302311	89888.1165739464
Pabies	NO_PA_14	4.24733777833311e-05	200	0.00761651802185758	0.00359319410943869	0.0161113340426462	39327.2016512325	70523.3150171998	33270.315828136	149179.01891339	63019.1687302311	89888.1165739464
Pabies	NO_PA_14	4.25347739809738e-05	200	0.00761651802185758	0.00359319410943869	0.0161113340426462	39384.0499823831	70523.3150171998	33270.315828136	149179.01891339	63019.1687302311	89888.1165739464
Pabies	NO_PA_14	4.25347739809738e-05	200	0.00761651802185758	0.00359319410943869	0.0161113340426462	39384.0499823831	70523.3150171998	33270.315828136	149179.01891339	63019.1687302311	89888.1165739464
Pabies	NO_PA_14	4.26092050452513e-05	200	0.00761651802185758	0.00359319410943869	0.0161113340426462	39452.9676344919	70523.3150171998	33270.315828136	149179.01891339	63019.1687302311	89888.1165739464
Pabies	NO_PA_14	4.26092050452513e-05	200	0.00761651802185758	0.00359319410943869	0.0161113340426462	39452.9676344919	70523.3150171998	33270.315828136	149179.01891339	63019.1687302311	89888.1165739464
Pabies	NO_PA_14	4.26848258404154e-05	200	0.00761651802185758	0.00359319410943869	0.0161113340426462	39522.9868892735	70523.3150171998	33270.315828136	149179.01891339	63019.1687302311	89888.1165739464
Pabies	NO_PA_14	4.26848258404154e-05	200	0.00761651802185758	0.00359319410943869	0.0161113340426462	39522.9868892735	70523.3150171998	33270.315828136	149179.01891339	63019.1687302311	89888.1165739464
Pabies	NO_PA_14	4.26973264025337e-05	200	0.00761651802185758	0.00359319410943869	0.0161113340426462	39534.5614838275	70523.3150171998	33270.315828136	149179.01891339	63019.1687302311	89888.1165739464
Pabies	NO_PA_14	4.26973264025337e-05	200	0.00761962772802207	0.00359319410943869	0.0161113340426462	39534.5614838275	70552.1085927969	33270.315828136	149179.01891339	63019.1687302311	89888.1165739464
Pabies	NO_PA_14	4.28016508239113e-05	200	0.00761962772802207	0.00359319410943869	0.0161113340426462	39631.1581702882	70552.1085927969	33270.315828136	149179.01891339	63019.1687302311	89888.1165739464
Pabies	NO_PA_14	4.28016508239113e-05	200	0.00761962772802207	0.00359319410943869	0.0161113340426462	39631.1581702882	70552.1085927969	33270.315828136	149179.01891339	63019.1687302311	89888.1165739464
Pabies	NO_PA_14	4.28109510882954e-05	200	0.00761962772802207	0.00359319410943869	0.0161113340426462	39639.7695261995	70552.1085927969	33270.315828136	149179.01891339	63019.1687302311	89888.1165739464
Pabies	NO_PA_14	4.28109510882954e-05	200	0.00761962772802207	0.00359319410943869	0.0161113340426462	39639.7695261995	70552.1085927969	33270.315828136	149179.01891339	63019.1687302311	89888.1165739464
Pabies	NO_PA_14	4.28133851364485e-05	200	0.00761962772802207	0.00359319410943869	0.0161113340426462	39642.0232744894	70552.1085927969	33270.315828136	149179.01891339	63019.1687302311	89888.1165739464
Pabies	NO_PA_14	4.28133851364485e-05	200	0.00761962772802207	0.00359319410943869	0.0161113340426462	39642.0232744894	70552.1085927969	33270.315828136	149179.01891339	63019.1687302311	89888.1165739464
Pabies	NO_PA_14	4.28370078835542e-05	200	0.00761962772802207	0.00359319410943869	0.0161113340426462	39663.8961884761	70552.1085927969	33270.315828136	149179.01891339	63019.1687302311	89888.1165739464
Pabies	NO_PA_14	4.28370078835542e-05	200	0.00761962772802207	0.00359319410943869	0.0161113340426462	39663.8961884761	70552.1085927969	33270.315828136	149179.01891339	63019.1687302311	89888.1165739464
Pabies	NO_PA_14	4.2848664846526e-05	200	0.00761962772802207	0.00359319410943869	0.0161113340426462	39674.6896727093	70552.1085927969	33270.315828136	149179.01891339	63019.1687302311	89888.1165739464
Pabies	NO_PA_14	4.2848664846526e-05	200	0.00761962772802207	0.00359319410943869	0.0161113340426462	39674.6896727093	70552.1085927969	33270.315828136	149179.01891339	63019.1687302311	89888.1165739464
Pabies	NO_PA_14	4.30778271839018e-05	200	0.00761962772802207	0.00359319410943869	0.0161113340426462	39886.8770221313	70552.1085927969	33270.315828136	149179.01891339	63019.1687302311	89888.1165739464
Pabies	NO_PA_14	4.30778271839018e-05	200	0.00761962772802207	0.00359319410943869	0.0161113340426462	39886.8770221313	70552.1085927969	33270.315828136	149179.01891339	63019.1687302311	89888.1165739464
Pabies	NO_PA_14	4.30911675264554e-05	200	0.00761962772802207	0.00359319410943869	0.0161113340426462	39899.2291911624	70552.1085927969	33270.315828136	149179.01891339	63019.1687302311	89888.1165739464
Pabies	NO_PA_14	4.30911675264554e-05	200	0.00761962772802207	0.00359319410943869	0.0161113340426462	39899.2291911624	70552.1085927969	33270.315828136	149179.01891339	63019.1687302311	89888.1165739464
Pabies	NO_PA_14	4.30954098270927e-05	200	0.00761962772802207	0.00359319410943869	0.0161113340426462	39903.157247308	70552.1085927969	33270.315828136	149179.01891339	63019.1687302311	89888.1165739464
Pabies	NO_PA_14	4.30954098270927e-05	200	0.00761962772802207	0.00359319410943869	0.0161113340426462	39903.157247308	70552.1085927969	33270.315828136	149179.01891339	63019.1687302311	89888.1165739464
Pabies	NO_PA_14	4.3227790038363e-05	200	0.00761962772802207	0.00359319410943869	0.0161113340426462	40025.7315170027	70552.1085927969	33270.315828136	149179.01891339	63019.1687302311	89888.1165739464
Pabies	NO_PA_14	4.3227790038363e-05	200	0.00761962772802207	0.00359319410943869	0.0161113340426462	40025.7315170027	70552.1085927969	33270.315828136	149179.01891339	63019.1687302311	89888.1165739464
Pabies	NO_PA_14	4.33026154290285e-05	200	0.00761962772802207	0.00359319410943869	0.0161113340426462	40095.0142861375	70552.1085927969	33270.315828136	149179.01891339	63019.1687302311	89888.1165739464
Pabies	NO_PA_14	4.33026154290285e-05	200	0.00761962772802207	0.00359319410943869	0.0161113340426462	40095.0142861375	70552.1085927969	33270.315828136	149179.01891339	63019.1687302311	89888.1165739464
Pabies	NO_PA_14	4.33410222957565e-05	200	0.00761962772802207	0.00359319410943869	0.0161113340426462	40130.5761997745	70552.1085927969	33270.315828136	149179.01891339	63019.1687302311	89888.1165739464
Pabies	NO_PA_14	4.33410222957565e-05	200	0.00761962772802207	0.00359319410943869	0.0161113340426462	40130.5761997745	70552.1085927969	33270.315828136	149179.01891339	63019.1687302311	89888.1165739464
Pabies	NO_PA_14	4.35260085177653e-05	200	0.00761962772802207	0.00359319410943869	0.0161113340426462	40301.8597386716	70552.1085927969	33270.315828136	149179.01891339	63019.1687302311	89888.1165739464
Pabies	NO_PA_14	4.35260085177653e-05	200	0.00761962772802207	0.00359319410943869	0.0161113340426462	40301.8597386716	70552.1085927969	33270.315828136	149179.01891339	63019.1687302311	89888.1165739464
Pabies	NO_PA_14	4.36059282555401e-05	200	0.00761962772802207	0.00359319410943869	0.0161113340426462	40375.8594958705	70552.1085927969	33270.315828136	149179.01891339	63019.1687302311	89888.1165739464
Pabies	NO_PA_14	4.36059282555401e-05	200	0.00761651802185758	0.00359319410943869	0.0161113340426462	40375.8594958705	70523.3150171998	33270.315828136	149179.01891339	61939.8843239951	86606.1290286112
Pabies	NO_PA_14	4.36065686765956e-05	200	0.00761651802185758	0.00359319410943869	0.0161113340426462	40376.4524783293	70523.3150171998	33270.315828136	149179.01891339	61939.8843239951	86606.1290286112
Pabies	NO_PA_14	4.36065686765956e-05	200	0.00761651802185758	0.00359319410943869	0.0161113340426462	40376.4524783293	70523.3150171998	33270.315828136	149179.01891339	61939.8843239951	86606.1290286112
Pabies	NO_PA_14	4.36086571162826e-05	200	0.00761651802185758	0.00359319410943869	0.0161113340426462	40378.3862187802	70523.3150171998	33270.315828136	149179.01891339	61939.8843239951	86606.1290286112
Pabies	NO_PA_14	4.36086571162826e-05	200	0.00761651802185758	0.00359319410943869	0.0161113340426462	40378.3862187802	70523.3150171998	33270.315828136	149179.01891339	61939.8843239951	86606.1290286112
Pabies	NO_PA_14	4.36198608897404e-05	200	0.00761651802185758	0.00359319410943869	0.0161113340426462	40388.760083093	70523.3150171998	33270.315828136	149179.01891339	61939.8843239951	86606.1290286112
Pabies	NO_PA_14	4.36198608897404e-05	200	0.00761651802185758	0.00359319410943869	0.0161113340426462	40388.760083093	70523.3150171998	33270.315828136	149179.01891339	61939.8843239951	86606.1290286112
Pabies	NO_PA_14	4.36579410174765e-05	200	0.00761651802185758	0.00359319410943869	0.0161113340426462	40424.0194606264	70523.3150171998	33270.315828136	149179.01891339	61939.8843239951	86606.1290286112
Pabies	NO_PA_14	4.36579410174765e-05	200	0.00761651802185758	0.00359319410943869	0.0161113340426462	40424.0194606264	70523.3150171998	33270.315828136	149179.01891339	61939.8843239951	86606.1290286112
Pabies	NO_PA_14	4.36938719468077e-05	200	0.00761651802185758	0.00359319410943869	0.0161113340426462	40457.2888396368	70523.3150171998	33270.315828136	149179.01891339	61939.8843239951	86606.1290286112
Pabies	NO_PA_14	4.36938719468077e-05	200	0.00761651802185758	0.00359319410943869	0.0161113340426462	40457.2888396368	70523.3150171998	33270.315828136	149179.01891339	61939.8843239951	86606.1290286112
Pabies	NO_PA_14	4.37435760268067e-05	200	0.00761651802185758	0.00359319410943869	0.0161113340426462	40503.3111359322	70523.3150171998	33270.315828136	149179.01891339	61939.8843239951	86606.1290286112
Pabies	NO_PA_14	4.37435760268067e-05	200	0.00761651802185758	0.00359319410943869	0.0161113340426462	40503.3111359322	70523.3150171998	33270.315828136	149179.01891339	61939.8843239951	86606.1290286112
Pabies	NO_PA_14	4.38522595222748e-05	200	0.00761651802185758	0.00359319410943869	0.0161113340426462	40603.9440021063	70523.3150171998	33270.315828136	149179.01891339	61939.8843239951	86606.1290286112
Pabies	NO_PA_14	4.38522595222748e-05	200	0.00761651802185758	0.00359319410943869	0.0161113340426462	40603.9440021063	70523.3150171998	33270.315828136	149179.01891339	61939.8843239951	86606.1290286112
Pabies	NO_PA_14	4.38620269409556e-05	200	0.00761651802185758	0.00359319410943869	0.0161113340426462	40612.9879082922	70523.3150171998	33270.315828136	149179.01891339	61939.8843239951	86606.1290286112
Pabies	NO_PA_14	4.38620269409556e-05	200	0.00761651802185758	0.00359319410943869	0.0161113340426462	40612.9879082922	70523.3150171998	33270.315828136	149179.01891339	61939.8843239951	86606.1290286112
Pabies	NO_PA_14	4.38889237469745e-05	200	0.00761651802185758	0.00359319410943869	0.0161113340426462	40637.8923583098	70523.3150171998	33270.315828136	149179.01891339	61939.8843239951	86606.1290286112
Pabies	NO_PA_14	4.38889237469745e-05	200	0.00761651802185758	0.00359319410943869	0.0161113340426462	40637.8923583098	70523.3150171998	33270.315828136	149179.01891339	61939.8843239951	86606.1290286112
Pabies	NO_PA_14	4.39439850344482e-05	200	0.00761651802185758	0.00359319410943869	0.0161113340426462	40688.8750318965	70523.3150171998	33270.315828136	149179.01891339	61939.8843239951	86606.1290286112
Pabies	NO_PA_14	4.39439850344482e-05	200	0.00761651802185758	0.00359319410943869	0.0161113340426462	40688.8750318965	70523.3150171998	33270.315828136	149179.01891339	61939.8843239951	86606.1290286112
Pabies	NO_PA_14	4.39937017331569e-05	200	0.00761651802185758	0.00359319410943869	0.0161113340426462	40734.9090121824	70523.3150171998	33270.315828136	149179.01891339	61939.8843239951	86606.1290286112
Pabies	NO_PA_14	4.39937017331569e-05	200	0.00761651802185758	0.00359319410943869	0.0161113340426462	40734.9090121824	70523.3150171998	33270.315828136	149179.01891339	61939.8843239951	86606.1290286112
Pabies	NO_PA_14	4.40050478950151e-05	200	0.00761651802185758	0.00359319410943869	0.0161113340426462	40745.4147176065	70523.3150171998	33270.315828136	149179.01891339	61939.8843239951	86606.1290286112
Pabies	NO_PA_14	4.40050478950151e-05	200	0.00761651802185758	0.00359319410943869	0.0161113340426462	40745.4147176065	70523.3150171998	33270.315828136	149179.01891339	61939.8843239951	86606.1290286112
Pabies	NO_PA_14	4.40095032412415e-05	200	0.00761651802185758	0.00359319410943869	0.0161113340426462	40749.5400381866	70523.3150171998	33270.315828136	149179.01891339	61939.8843239951	86606.1290286112
Pabies	NO_PA_14	4.40095032412415e-05	200	0.00761651802185758	0.00359319410943869	0.0161113340426462	40749.5400381866	70523.3150171998	33270.315828136	149179.01891339	61939.8843239951	86606.1290286112
Pabies	NO_PA_14	4.40613920335361e-05	200	0.00761651802185758	0.00359319410943869	0.0161113340426462	40797.5852162371	70523.3150171998	33270.315828136	149179.01891339	61939.8843239951	86606.1290286112
Pabies	NO_PA_14	4.40613920335361e-05	200	0.00761651802185758	0.00359319410943869	0.0161113340426462	40797.5852162371	70523.3150171998	33270.315828136	149179.01891339	61939.8843239951	86606.1290286112
Pabies	NO_PA_14	4.40937038572142e-05	200	0.00761651802185758	0.00359319410943869	0.0161113340426462	40827.5035714947	70523.3150171998	33270.315828136	149179.01891339	61939.8843239951	86606.1290286112
Pabies	NO_PA_14	4.40937038572142e-05	200	0.00761651802185758	0.00359319410943869	0.0161113340426462	40827.5035714947	70523.3150171998	33270.315828136	149179.01891339	61939.8843239951	86606.1290286112
Pabies	NO_PA_14	4.41121006654566e-05	200	0.00761651802185758	0.00359319410943869	0.0161113340426462	40844.5376532005	70523.3150171998	33270.315828136	149179.01891339	61939.8843239951	86606.1290286112
Pabies	NO_PA_14	4.41121006654566e-05	200	0.00761651802185758	0.00359319410943869	0.0161113340426462	40844.5376532005	70523.3150171998	33270.315828136	149179.01891339	61939.8843239951	86606.1290286112
Pabies	NO_PA_14	4.41775189528931e-05	200	0.00761651802185758	0.00359319410943869	0.0161113340426462	40905.1101415677	70523.3150171998	33270.315828136	149179.01891339	61939.8843239951	86606.1290286112
Pabies	NO_PA_14	4.41775189528931e-05	200	0.00761651802185758	0.00359319410943869	0.0161113340426462	40905.1101415677	70523.3150171998	33270.315828136	149179.01891339	61939.8843239951	86606.1290286112
Pabies	NO_PA_14	4.42003547935765e-05	200	0.00761651802185758	0.00359319410943869	0.0161113340426462	40926.2544384968	70523.3150171998	33270.315828136	149179.01891339	61939.8843239951	86606.1290286112
Pabies	NO_PA_14	4.42003547935765e-05	200	0.00761651802185758	0.00359319410943869	0.0161113340426462	40926.2544384968	70523.3150171998	33270.315828136	149179.01891339	61939.8843239951	86606.1290286112
Pabies	NO_PA_14	4.42074401554375e-05	200	0.00761651802185758	0.00359319410943869	0.0161113340426462	40932.8149587385	70523.3150171998	33270.315828136	149179.01891339	61939.8843239951	86606.1290286112
Pabies	NO_PA_14	4.42074401554375e-05	200	0.00761651802185758	0.00359319410943869	0.0161113340426462	40932.8149587385	70523.3150171998	33270.315828136	149179.01891339	61939.8843239951	86606.1290286112
Pabies	NO_PA_14	4.42275706323221e-05	200	0.00761651802185758	0.00359319410943869	0.0161113340426462	40951.4542891871	70523.3150171998	33270.315828136	149179.01891339	61939.8843239951	86606.1290286112
Pabies	NO_PA_14	4.42275706323221e-05	200	0.00761651802185758	0.00359319410943869	0.0161113340426462	40951.4542891871	70523.3150171998	33270.315828136	149179.01891339	61939.8843239951	86606.1290286112
Pabies	NO_PA_14	4.42301523735546e-05	200	0.00761651802185758	0.00359319410943869	0.0161113340426462	40953.8447903283	70523.3150171998	33270.315828136	149179.01891339	61939.8843239951	86606.1290286112
Pabies	NO_PA_14	4.42301523735546e-05	200	0.00761651802185758	0.00359319410943869	0.0161113340426462	40953.8447903283	70523.3150171998	33270.315828136	149179.01891339	61939.8843239951	86606.1290286112
Pabies	NO_PA_14	4.4260478324194e-05	200	0.00761651802185758	0.00359319410943869	0.0161113340426462	40981.9243742537	70523.3150171998	33270.315828136	149179.01891339	61939.8843239951	86606.1290286112
Pabies	NO_PA_14	4.4260478324194e-05	200	0.00761625994770418	0.00351530144608397	0.0161113340426462	40981.9243742537	70520.9254417054	32549.0874637405	149179.01891339	61783.1702453474	83957.0391625479
Pabies	NO_PA_14	4.43100703074929e-05	200	0.00761625994770418	0.00351530144608397	0.0161113340426462	41027.8428773083	70520.9254417054	32549.0874637405	149179.01891339	61783.1702453474	83957.0391625479
Pabies	NO_PA_14	4.43100703074929e-05	200	0.00761625994770418	0.00351530144608397	0.0161113340426462	41027.8428773083	70520.9254417054	32549.0874637405	149179.01891339	61783.1702453474	83957.0391625479
Pabies	NO_PA_14	4.43521260446012e-05	200	0.00761625994770418	0.00351530144608397	0.0161113340426462	41066.7833746307	70520.9254417054	32549.0874637405	149179.01891339	61783.1702453474	83957.0391625479
Pabies	NO_PA_14	4.43521260446012e-05	200	0.00761625994770418	0.00351530144608397	0.0161113340426462	41066.7833746307	70520.9254417054	32549.0874637405	149179.01891339	61783.1702453474	83957.0391625479
Pabies	NO_PA_14	4.43986688870847e-05	200	0.00761625994770418	0.00351530144608397	0.0161113340426462	41109.8785991525	70520.9254417054	32549.0874637405	149179.01891339	61783.1702453474	83957.0391625479
Pabies	NO_PA_14	4.43986688870847e-05	200	0.00761625994770418	0.00351530144608397	0.0161113340426462	41109.8785991525	70520.9254417054	32549.0874637405	149179.01891339	61783.1702453474	83957.0391625479
Pabies	NO_PA_14	4.44179469448737e-05	200	0.00761625994770418	0.00351530144608397	0.0161113340426462	41127.7286526608	70520.9254417054	32549.0874637405	149179.01891339	61783.1702453474	83957.0391625479
Pabies	NO_PA_14	4.44179469448737e-05	200	0.00761625994770418	0.00351530144608397	0.0161113340426462	41127.7286526608	70520.9254417054	32549.0874637405	149179.01891339	61783.1702453474	83957.0391625479
Pabies	NO_PA_14	4.44313731090218e-05	200	0.00761625994770418	0.00351530144608397	0.0161113340426462	41140.1602861313	70520.9254417054	32549.0874637405	149179.01891339	61783.1702453474	83957.0391625479
Pabies	NO_PA_14	4.44313731090218e-05	200	0.00761625994770418	0.00351530144608397	0.0161113340426462	41140.1602861313	70520.9254417054	32549.0874637405	149179.01891339	61783.1702453474	83957.0391625479
Pabies	NO_PA_14	4.44487842438621e-05	200	0.00761625994770418	0.00351530144608397	0.0161113340426462	41156.2817072797	70520.9254417054	32549.0874637405	149179.01891339	61783.1702453474	83957.0391625479
Pabies	NO_PA_14	4.44487842438621e-05	200	0.00761625994770418	0.00351530144608397	0.0161113340426462	41156.2817072797	70520.9254417054	32549.0874637405	149179.01891339	61783.1702453474	83957.0391625479
Pabies	NO_PA_14	4.44797656197745e-05	200	0.00761625994770418	0.00351530144608397	0.0161113340426462	41184.9681664579	70520.9254417054	32549.0874637405	149179.01891339	61783.1702453474	83957.0391625479
Pabies	NO_PA_14	4.44797656197745e-05	200	0.00761625994770418	0.00351530144608397	0.0161113340426462	41184.9681664579	70520.9254417054	32549.0874637405	149179.01891339	61783.1702453474	83957.0391625479
Pabies	NO_PA_14	4.44838489076934e-05	200	0.00761625994770418	0.00351530144608397	0.0161113340426462	41188.748988605	70520.9254417054	32549.0874637405	149179.01891339	61783.1702453474	83957.0391625479
Pabies	NO_PA_14	4.44838489076934e-05	200	0.00761625994770418	0.00351530144608397	0.0161113340426462	41188.748988605	70520.9254417054	32549.0874637405	149179.01891339	61783.1702453474	83957.0391625479
Pabies	NO_PA_14	4.45537514479713e-05	200	0.00761625994770418	0.00351530144608397	0.0161113340426462	41253.4735629364	70520.9254417054	32549.0874637405	149179.01891339	61783.1702453474	83957.0391625479
Pabies	NO_PA_14	4.45537514479713e-05	200	0.00761625994770418	0.00351530144608397	0.0161113340426462	41253.4735629364	70520.9254417054	32549.0874637405	149179.01891339	61783.1702453474	83957.0391625479
Pabies	NO_PA_14	4.45621601029484e-05	200	0.00761625994770418	0.00351530144608397	0.0161113340426462	41261.2593545818	70520.9254417054	32549.0874637405	149179.01891339	61783.1702453474	83957.0391625479
Pabies	NO_PA_14	4.45621601029484e-05	200	0.00761625994770418	0.00351530144608397	0.0161113340426462	41261.2593545818	70520.9254417054	32549.0874637405	149179.01891339	61783.1702453474	83957.0391625479
Pabies	NO_PA_14	4.46061435131111e-05	200	0.00761625994770418	0.00351530144608397	0.0161113340426462	41301.9847343621	70520.9254417054	32549.0874637405	149179.01891339	61783.1702453474	83957.0391625479
Pabies	NO_PA_14	4.46061435131111e-05	200	0.00761625994770418	0.00351530144608397	0.0161113340426462	41301.9847343621	70520.9254417054	32549.0874637405	149179.01891339	61783.1702453474	83957.0391625479
Pabies	NO_PA_14	4.46155834691014e-05	200	0.00761625994770418	0.00351530144608397	0.0161113340426462	41310.7254343532	70520.9254417054	32549.0874637405	149179.01891339	61783.1702453474	83957.0391625479
Pabies	NO_PA_14	4.46155834691014e-05	200	0.00761625994770418	0.00351530144608397	0.0161113340426462	41310.7254343532	70520.9254417054	32549.0874637405	149179.01891339	61783.1702453474	83957.0391625479
Pabies	NO_PA_14	4.4649949940254e-05	200	0.00761625994770418	0.00351530144608397	0.0161113340426462	41342.5462409759	70520.9254417054	32549.0874637405	149179.01891339	61783.1702453474	83957.0391625479
Pabies	NO_PA_14	4.4649949940254e-05	200	0.00761625994770418	0.00351530144608397	0.0161113340426462	41342.5462409759	70520.9254417054	32549.0874637405	149179.01891339	61783.1702453474	83957.0391625479
Pabies	NO_PA_14	4.46881370191334e-05	200	0.00761625994770418	0.00351530144608397	0.0161113340426462	41377.9046473457	70520.9254417054	32549.0874637405	149179.01891339	61783.1702453474	83957.0391625479
Pabies	NO_PA_14	4.46881370191334e-05	200	0.00761625994770418	0.00351530144608397	0.0161113340426462	41377.9046473457	70520.9254417054	32549.0874637405	149179.01891339	61783.1702453474	83957.0391625479
Pabies	NO_PA_14	4.47019314860075e-05	200	0.00761625994770418	0.00351530144608397	0.0161113340426462	41390.6773018588	70520.9254417054	32549.0874637405	149179.01891339	61783.1702453474	83957.0391625479
Pabies	NO_PA_14	4.47019314860075e-05	200	0.00761625994770418	0.00351530144608397	0.0161113340426462	41390.6773018588	70520.9254417054	32549.0874637405	149179.01891339	61783.1702453474	83957.0391625479
Pabies	NO_PA_14	4.47427763383455e-05	200	0.00761625994770418	0.00351530144608397	0.0161113340426462	41428.4966095791	70520.9254417054	32549.0874637405	149179.01891339	61783.1702453474	83957.0391625479
Pabies	NO_PA_14	4.47427763383455e-05	200	0.00761625994770418	0.00351530144608397	0.0161113340426462	41428.4966095791	70520.9254417054	32549.0874637405	149179.01891339	61783.1702453474	83957.0391625479
Pabies	NO_PA_14	4.47767603701654e-05	200	0.00761625994770418	0.00351530144608397	0.0161113340426462	41459.9633057087	70520.9254417054	32549.0874637405	149179.01891339	61783.1702453474	83957.0391625479
Pabies	NO_PA_14	4.47767603701654e-05	200	0.00761625994770418	0.00351530144608397	0.0161113340426462	41459.9633057087	70520.9254417054	32549.0874637405	149179.01891339	61783.1702453474	83957.0391625479
Pabies	NO_PA_14	4.47854356729396e-05	200	0.00761625994770418	0.00351530144608397	0.0161113340426462	41467.9959934626	70520.9254417054	32549.0874637405	149179.01891339	61783.1702453474	83957.0391625479
Pabies	NO_PA_14	4.47854356729396e-05	200	0.00761625994770418	0.00351530144608397	0.0161113340426462	41467.9959934626	70520.9254417054	32549.0874637405	149179.01891339	61783.1702453474	83957.0391625479
Pabies	NO_PA_14	4.48858005937069e-05	200	0.00761625994770418	0.00351530144608397	0.0161113340426462	41560.9264756545	70520.9254417054	32549.0874637405	149179.01891339	61783.1702453474	83957.0391625479
Pabies	NO_PA_14	4.48858005937069e-05	200	0.00761625994770418	0.00351530144608397	0.0161113340426462	41560.9264756545	70520.9254417054	32549.0874637405	149179.01891339	61783.1702453474	83957.0391625479
Pabies	NO_PA_14	4.4907706842482e-05	200	0.00761625994770418	0.00351530144608397	0.0161113340426462	41581.2100393352	70520.9254417054	32549.0874637405	149179.01891339	61783.1702453474	83957.0391625479
Pabies	NO_PA_14	4.4907706842482e-05	200	0.00761625994770418	0.00351530144608397	0.0161113340426462	41581.2100393352	70520.9254417054	32549.0874637405	149179.01891339	61783.1702453474	83957.0391625479
Pabies	NO_PA_14	4.50513812019025e-05	200	0.00761625994770418	0.00351530144608397	0.0161113340426462	41714.2418536134	70520.9254417054	32549.0874637405	149179.01891339	61783.1702453474	83957.0391625479
Pabies	NO_PA_14	4.50513812019025e-05	200	0.00761625994770418	0.00351530144608397	0.0161113340426462	41714.2418536134	70520.9254417054	32549.0874637405	149179.01891339	61783.1702453474	83957.0391625479
Pabies	NO_PA_14	4.50623431023392e-05	200	0.00761625994770418	0.00351530144608397	0.0161113340426462	41724.3917614252	70520.9254417054	32549.0874637405	149179.01891339	61783.1702453474	83957.0391625479
Pabies	NO_PA_14	4.50623431023392e-05	200	0.00761625994770418	0.00351530144608397	0.0161113340426462	41724.3917614252	70520.9254417054	32549.0874637405	149179.01891339	61783.1702453474	83957.0391625479
Pabies	NO_PA_14	4.5108557432854e-05	200	0.00761625994770418	0.00351530144608397	0.0161113340426462	41767.1828081982	70520.9254417054	32549.0874637405	149179.01891339	61783.1702453474	83957.0391625479
Pabies	NO_PA_14	4.5108557432854e-05	200	0.00761625994770418	0.00351530144608397	0.0161113340426462	41767.1828081982	70520.9254417054	32549.0874637405	149179.01891339	61783.1702453474	83957.0391625479
Pabies	NO_PA_14	4.51234045187323e-05	200	0.00761625994770418	0.00351530144608397	0.0161113340426462	41780.9301099373	70520.9254417054	32549.0874637405	149179.01891339	61783.1702453474	83957.0391625479
Pabies	NO_PA_14	4.51234045187323e-05	200	0.00761625994770418	0.00351530144608397	0.0161113340426462	41780.9301099373	70520.9254417054	32549.0874637405	149179.01891339	61783.1702453474	83957.0391625479
Pabies	NO_PA_14	4.51339324253419e-05	200	0.00761625994770418	0.00351530144608397	0.0161113340426462	41790.6781716129	70520.9254417054	32549.0874637405	149179.01891339	61783.1702453474	83957.0391625479
Pabies	NO_PA_14	4.51339324253419e-05	200	0.00761651802185758	0.00359319410943869	0.0161113340426462	41790.6781716129	70523.3150171998	33270.315828136	149179.01891339	61939.8843239951	86606.1290286112
Pabies	NO_PA_14	4.51476764339921e-05	200	0.00761651802185758	0.00359319410943869	0.0161113340426462	41803.4041055483	70523.3150171998	33270.315828136	149179.01891339	61939.8843239951	86606.1290286112
Pabies	NO_PA_14	4.51476764339921e-05	200	0.00761651802185758	0.00359319410943869	0.0161113340426462	41803.4041055483	70523.3150171998	33270.315828136	149179.01891339	61939.8843239951	86606.1290286112
Pabies	NO_PA_14	4.52083635793931e-05	200	0.00761651802185758	0.00359319410943869	0.0161113340426462	41859.5959068455	70523.3150171998	33270.315828136	149179.01891339	61939.8843239951	86606.1290286112
Pabies	NO_PA_14	4.52083635793931e-05	200	0.00761651802185758	0.00359319410943869	0.0161113340426462	41859.5959068455	70523.3150171998	33270.315828136	149179.01891339	61939.8843239951	86606.1290286112
Pabies	NO_PA_14	4.52382078073573e-05	200	0.00761651802185758	0.00359319410943869	0.0161113340426462	41887.2294512568	70523.3150171998	33270.315828136	149179.01891339	61939.8843239951	86606.1290286112
Pabies	NO_PA_14	4.52382078073573e-05	200	0.00761651802185758	0.00359319410943869	0.0161113340426462	41887.2294512568	70523.3150171998	33270.315828136	149179.01891339	61939.8843239951	86606.1290286112
Pabies	NO_PA_14	4.52764233141478e-05	200	0.00761651802185758	0.00359319410943869	0.0161113340426462	41922.6141797664	70523.3150171998	33270.315828136	149179.01891339	61939.8843239951	86606.1290286112
Pabies	NO_PA_14	4.52764233141478e-05	200	0.00761651802185758	0.00359319410943869	0.0161113340426462	41922.6141797664	70523.3150171998	33270.315828136	149179.01891339	61939.8843239951	86606.1290286112
Pabies	NO_PA_14	4.53188867630658e-05	200	0.00761651802185758	0.00359319410943869	0.0161113340426462	41961.9321880239	70523.3150171998	33270.315828136	149179.01891339	61939.8843239951	86606.1290286112
Pabies	NO_PA_14	4.53188867630658e-05	200	0.00761651802185758	0.00359319410943869	0.0161113340426462	41961.9321880239	70523.3150171998	33270.315828136	149179.01891339	61939.8843239951	86606.1290286112
Pabies	NO_PA_14	4.53348815924919e-05	200	0.00761651802185758	0.00359319410943869	0.0161113340426462	41976.7422152702	70523.3150171998	33270.315828136	149179.01891339	61939.8843239951	86606.1290286112
Pabies	NO_PA_14	4.53348815924919e-05	200	0.00761651802185758	0.00359319410943869	0.0161113340426462	41976.7422152702	70523.3150171998	33270.315828136	149179.01891339	61939.8843239951	86606.1290286112
Pabies	NO_PA_14	4.533641676307e-05	200	0.00761651802185758	0.00359319410943869	0.0161113340426462	41978.1636695093	70523.3150171998	33270.315828136	149179.01891339	61939.8843239951	86606.1290286112
Pabies	NO_PA_14	4.533641676307e-05	200	0.00761651802185758	0.00359319410943869	0.0161113340426462	41978.1636695093	70523.3150171998	33270.315828136	149179.01891339	61939.8843239951	86606.1290286112
Pabies	NO_PA_14	4.53549286688234e-05	200	0.00761651802185758	0.00359319410943869	0.0161113340426462	41995.3043229847	70523.3150171998	33270.315828136	149179.01891339	61939.8843239951	86606.1290286112
Pabies	NO_PA_14	4.53549286688234e-05	200	0.00761651802185758	0.00359319410943869	0.0161113340426462	41995.3043229847	70523.3150171998	33270.315828136	149179.01891339	61939.8843239951	86606.1290286112
Pabies	NO_PA_14	4.53583891969945e-05	200	0.00761651802185758	0.00359319410943869	0.0161113340426462	41998.5085157357	70523.3150171998	33270.315828136	149179.01891339	61939.8843239951	86606.1290286112
Pabies	NO_PA_14	4.53583891969945e-05	200	0.00761651802185758	0.00359319410943869	0.0161113340426462	41998.5085157357	70523.3150171998	33270.315828136	149179.01891339	61939.8843239951	86606.1290286112
Pabies	NO_PA_14	4.53821943755235e-05	200	0.00761651802185758	0.00359319410943869	0.0161113340426462	42020.550347707	70523.3150171998	33270.315828136	149179.01891339	61939.8843239951	86606.1290286112
Pabies	NO_PA_14	4.53821943755235e-05	200	0.00761651802185758	0.00359319410943869	0.0161113340426462	42020.550347707	70523.3150171998	33270.315828136	149179.01891339	61939.8843239951	86606.1290286112
Pabies	NO_PA_14	4.53872506375322e-05	200	0.00761651802185758	0.00359319410943869	0.0161113340426462	42025.232071789	70523.3150171998	33270.315828136	149179.01891339	61939.8843239951	86606.1290286112
Pabies	NO_PA_14	4.53872506375322e-05	200	0.00761651802185758	0.00359319410943869	0.0161113340426462	42025.232071789	70523.3150171998	33270.315828136	149179.01891339	61939.8843239951	86606.1290286112
Pabies	NO_PA_14	4.54041385003806e-05	200	0.00761651802185758	0.00359319410943869	0.0161113340426462	42040.8689818339	70523.3150171998	33270.315828136	149179.01891339	61939.8843239951	86606.1290286112
Pabies	NO_PA_14	4.54041385003806e-05	200	0.00761651802185758	0.00359319410943869	0.0161113340426462	42040.8689818339	70523.3150171998	33270.315828136	149179.01891339	61939.8843239951	86606.1290286112
Pabies	NO_PA_14	4.54345253327631e-05	200	0.00761651802185758	0.00359319410943869	0.0161113340426462	42069.0049377436	70523.3150171998	33270.315828136	149179.01891339	61939.8843239951	86606.1290286112
Pabies	NO_PA_14	4.54345253327631e-05	200	0.00761651802185758	0.00359319410943869	0.0161113340426462	42069.0049377436	70523.3150171998	33270.315828136	149179.01891339	61939.8843239951	86606.1290286112
Pabies	NO_PA_14	4.54722954687928e-05	200	0.00761651802185758	0.00359319410943869	0.0161113340426462	42103.9772859193	70523.3150171998	33270.315828136	149179.01891339	61939.8843239951	86606.1290286112
Pabies	NO_PA_14	4.54722954687928e-05	200	0.00761651802185758	0.00359319410943869	0.0161113340426462	42103.9772859193	70523.3150171998	33270.315828136	149179.01891339	61939.8843239951	86606.1290286112
Pabies	NO_PA_14	4.54779472319647e-05	200	0.00761651802185758	0.00359319410943869	0.0161113340426462	42109.2103999673	70523.3150171998	33270.315828136	149179.01891339	61939.8843239951	86606.1290286112
Pabies	NO_PA_14	4.54779472319647e-05	200	0.00761651802185758	0.00359319410943869	0.0161113340426462	42109.2103999673	70523.3150171998	33270.315828136	149179.01891339	61939.8843239951	86606.1290286112
Pabies	NO_PA_14	4.55349711699751e-05	200	0.00761651802185758	0.00359319410943869	0.0161113340426462	42162.0103425695	70523.3150171998	33270.315828136	149179.01891339	61939.8843239951	86606.1290286112
Pabies	NO_PA_14	4.55349711699751e-05	200	0.00761651802185758	0.00359319410943869	0.0161113340426462	42162.0103425695	70523.3150171998	33270.315828136	149179.01891339	61939.8843239951	86606.1290286112
Pabies	NO_PA_14	4.55447799292001e-05	200	0.00761651802185758	0.00359319410943869	0.0161113340426462	42171.0925270372	70523.3150171998	33270.315828136	149179.01891339	61939.8843239951	86606.1290286112
Pabies	NO_PA_14	4.55447799292001e-05	200	0.00761651802185758	0.00359319410943869	0.0161113340426462	42171.0925270372	70523.3150171998	33270.315828136	149179.01891339	61939.8843239951	86606.1290286112
Pabies	NO_PA_14	4.5561537054273e-05	200	0.00761651802185758	0.00359319410943869	0.0161113340426462	42186.6083835861	70523.3150171998	33270.315828136	149179.01891339	61939.8843239951	86606.1290286112
Pabies	NO_PA_14	4.5561537054273e-05	200	0.00761651802185758	0.00359319410943869	0.0161113340426462	42186.6083835861	70523.3150171998	33270.315828136	149179.01891339	61939.8843239951	86606.1290286112
Pabies	NO_PA_14	4.55840108777561e-05	200	0.00761651802185758	0.00359319410943869	0.0161113340426462	42207.4174794038	70523.3150171998	33270.315828136	149179.01891339	61939.8843239951	86606.1290286112
Pabies	NO_PA_14	4.55840108777561e-05	200	0.00761651802185758	0.00359319410943869	0.0161113340426462	42207.4174794038	70523.3150171998	33270.315828136	149179.01891339	61939.8843239951	86606.1290286112
Pabies	NO_PA_14	4.55971041163574e-05	200	0.00761651802185758	0.00359319410943869	0.0161113340426462	42219.5408484791	70523.3150171998	33270.315828136	149179.01891339	61939.8843239951	86606.1290286112
Pabies	NO_PA_14	4.55971041163574e-05	200	0.00761651802185758	0.00359319410943869	0.0161113340426462	42219.5408484791	70523.3150171998	33270.315828136	149179.01891339	61939.8843239951	86606.1290286112
Pabies	NO_PA_14	4.5612353561063e-05	200	0.00761651802185758	0.00359319410943869	0.0161113340426462	42233.6607046879	70523.3150171998	33270.315828136	149179.01891339	61939.8843239951	86606.1290286112
Pabies	NO_PA_14	4.5612353561063e-05	200	0.00761651802185758	0.00359319410943869	0.0161113340426462	42233.6607046879	70523.3150171998	33270.315828136	149179.01891339	61939.8843239951	86606.1290286112
Pabies	NO_PA_14	4.57002372608251e-05	200	0.00761651802185758	0.00359319410943869	0.0161113340426462	42315.034500764	70523.3150171998	33270.315828136	149179.01891339	61939.8843239951	86606.1290286112
Pabies	NO_PA_14	4.57002372608251e-05	200	0.00761651802185758	0.00359319410943869	0.0161113340426462	42315.034500764	70523.3150171998	33270.315828136	149179.01891339	61939.8843239951	86606.1290286112
Pabies	NO_PA_14	4.57034386975875e-05	200	0.00761651802185758	0.00359319410943869	0.0161113340426462	42317.9987940625	70523.3150171998	33270.315828136	149179.01891339	61939.8843239951	86606.1290286112
Pabies	NO_PA_14	4.57034386975875e-05	200	0.00761651802185758	0.00359319410943869	0.0161113340426462	42317.9987940625	70523.3150171998	33270.315828136	149179.01891339	61939.8843239951	86606.1290286112
Pabies	NO_PA_14	4.57049734780913e-05	200	0.00761651802185758	0.00359319410943869	0.0161113340426462	42319.4198871215	70523.3150171998	33270.315828136	149179.01891339	61939.8843239951	86606.1290286112
Pabies	NO_PA_14	4.57049734780913e-05	200	0.00761651802185758	0.00359319410943869	0.0161113340426462	42319.4198871215	70523.3150171998	33270.315828136	149179.01891339	61939.8843239951	86606.1290286112
Pabies	NO_PA_14	4.57094487547429e-05	200	0.00761651802185758	0.00359319410943869	0.0161113340426462	42323.563661799	70523.3150171998	33270.315828136	149179.01891339	61939.8843239951	86606.1290286112
Pabies	NO_PA_14	4.57094487547429e-05	200	0.00761651802185758	0.00359319410943869	0.0161113340426462	42323.563661799	70523.3150171998	33270.315828136	149179.01891339	61939.8843239951	86606.1290286112
Pabies	NO_PA_14	4.57355461177641e-05	200	0.00761651802185758	0.00359319410943869	0.0161113340426462	42347.7278868186	70523.3150171998	33270.315828136	149179.01891339	61939.8843239951	86606.1290286112
Pabies	NO_PA_14	4.57355461177641e-05	200	0.00761651802185758	0.00359319410943869	0.0161113340426462	42347.7278868186	70523.3150171998	33270.315828136	149179.01891339	61939.8843239951	86606.1290286112
Pabies	NO_PA_14	4.57437229302742e-05	200	0.00761651802185758	0.00359319410943869	0.0161113340426462	42355.2990095132	70523.3150171998	33270.315828136	149179.01891339	61939.8843239951	86606.1290286112
Pabies	NO_PA_14	4.57437229302742e-05	200	0.00761651802185758	0.00359319410943869	0.0161113340426462	42355.2990095132	70523.3150171998	33270.315828136	149179.01891339	61939.8843239951	86606.1290286112
Pabies	NO_PA_14	4.57914154668848e-05	200	0.00761651802185758	0.00359319410943869	0.0161113340426462	42399.4587656341	70523.3150171998	33270.315828136	149179.01891339	61939.8843239951	86606.1290286112
Pabies	NO_PA_14	4.57914154668848e-05	200	0.00761651802185758	0.00359319410943869	0.0161113340426462	42399.4587656341	70523.3150171998	33270.315828136	149179.01891339	61939.8843239951	86606.1290286112
Pabies	NO_PA_14	4.58376177603547e-05	200	0.00761651802185758	0.00359319410943869	0.0161113340426462	42442.2386669951	70523.3150171998	33270.315828136	149179.01891339	61939.8843239951	86606.1290286112
Pabies	NO_PA_14	4.58376177603547e-05	200	0.00761651802185758	0.00359319410943869	0.0161113340426462	42442.2386669951	70523.3150171998	33270.315828136	149179.01891339	61939.8843239951	86606.1290286112
Pabies	NO_PA_14	4.58517055241962e-05	200	0.00761651802185758	0.00359319410943869	0.0161113340426462	42455.2828927743	70523.3150171998	33270.315828136	149179.01891339	61939.8843239951	86606.1290286112
Pabies	NO_PA_14	4.58517055241962e-05	200	0.00761651802185758	0.00359319410943869	0.0161113340426462	42455.2828927743	70523.3150171998	33270.315828136	149179.01891339	61939.8843239951	86606.1290286112
Pabies	NO_PA_14	4.58940065013267e-05	200	0.00761651802185758	0.00359319410943869	0.0161113340426462	42494.4504641914	70523.3150171998	33270.315828136	149179.01891339	61939.8843239951	86606.1290286112
Pabies	NO_PA_14	4.58940065013267e-05	200	0.00761651802185758	0.00359319410943869	0.0161113340426462	42494.4504641914	70523.3150171998	33270.315828136	149179.01891339	61939.8843239951	86606.1290286112
Pabies	NO_PA_14	4.59178556131048e-05	200	0.00761651802185758	0.00359319410943869	0.0161113340426462	42516.5329750971	70523.3150171998	33270.315828136	149179.01891339	61939.8843239951	86606.1290286112
Pabies	NO_PA_14	4.59178556131048e-05	200	0.00761651802185758	0.00359319410943869	0.0161113340426462	42516.5329750971	70523.3150171998	33270.315828136	149179.01891339	61939.8843239951	86606.1290286112
Pabies	NO_PA_14	4.59624203954783e-05	200	0.00761651802185758	0.00359319410943869	0.0161113340426462	42557.7966624799	70523.3150171998	33270.315828136	149179.01891339	61939.8843239951	86606.1290286112
Pabies	NO_PA_14	4.59624203954783e-05	200	0.00761651802185758	0.00359319410943869	0.0161113340426462	42557.7966624799	70523.3150171998	33270.315828136	149179.01891339	61939.8843239951	86606.1290286112
Pabies	NO_PA_14	4.59781700953668e-05	200	0.00761651802185758	0.00359319410943869	0.0161113340426462	42572.3797179322	70523.3150171998	33270.315828136	149179.01891339	61939.8843239951	86606.1290286112
Pabies	NO_PA_14	4.59781700953668e-05	200	0.00761651802185758	0.00359319410943869	0.0161113340426462	42572.3797179322	70523.3150171998	33270.315828136	149179.01891339	61939.8843239951	86606.1290286112
Pabies	NO_PA_14	4.59919508771709e-05	200	0.00761651802185758	0.00359319410943869	0.0161113340426462	42585.1397010842	70523.3150171998	33270.315828136	149179.01891339	61939.8843239951	86606.1290286112
Pabies	NO_PA_14	4.59919508771709e-05	200	0.00761651802185758	0.00359319410943869	0.0161113340426462	42585.1397010842	70523.3150171998	33270.315828136	149179.01891339	61939.8843239951	86606.1290286112
Pabies	NO_PA_14	4.59922210987617e-05	200	0.00761651802185758	0.00359319410943869	0.0161113340426462	42585.3899062608	70523.3150171998	33270.315828136	149179.01891339	61939.8843239951	86606.1290286112
Pabies	NO_PA_14	4.59922210987617e-05	200	0.00761651802185758	0.00359319410943869	0.0161113340426462	42585.3899062608	70523.3150171998	33270.315828136	149179.01891339	61939.8843239951	86606.1290286112
Pabies	NO_PA_14	4.60130167576079e-05	200	0.00761651802185758	0.00359319410943869	0.0161113340426462	42604.6451459332	70523.3150171998	33270.315828136	149179.01891339	61939.8843239951	86606.1290286112
Pabies	NO_PA_14	4.60130167576079e-05	200	0.00761651802185758	0.00359319410943869	0.0161113340426462	42604.6451459332	70523.3150171998	33270.315828136	149179.01891339	61939.8843239951	86606.1290286112
Pabies	NO_PA_14	4.6023182895735e-05	200	0.00761651802185758	0.00359319410943869	0.0161113340426462	42614.0582367917	70523.3150171998	33270.315828136	149179.01891339	61939.8843239951	86606.1290286112
Pabies	NO_PA_14	4.6023182895735e-05	200	0.00761651802185758	0.00359319410943869	0.0161113340426462	42614.0582367917	70523.3150171998	33270.315828136	149179.01891339	61939.8843239951	86606.1290286112
Pabies	NO_PA_14	4.60413048944347e-05	200	0.00761651802185758	0.00359319410943869	0.0161113340426462	42630.8378652173	70523.3150171998	33270.315828136	149179.01891339	61939.8843239951	86606.1290286112
Pabies	NO_PA_14	4.60413048944347e-05	200	0.00761651802185758	0.00359319410943869	0.0161113340426462	42630.8378652173	70523.3150171998	33270.315828136	149179.01891339	61939.8843239951	86606.1290286112
Pabies	NO_PA_14	4.6056516186783e-05	200	0.00761651802185758	0.00359319410943869	0.0161113340426462	42644.9223951695	70523.3150171998	33270.315828136	149179.01891339	61939.8843239951	86606.1290286112
Pabies	NO_PA_14	4.6056516186783e-05	200	0.00761651802185758	0.00359319410943869	0.0161113340426462	42644.9223951695	70523.3150171998	33270.315828136	149179.01891339	61939.8843239951	86606.1290286112
Pabies	NO_PA_14	4.60701707015358e-05	200	0.00761651802185758	0.00359319410943869	0.0161113340426462	42657.565464385	70523.3150171998	33270.315828136	149179.01891339	61939.8843239951	86606.1290286112
Pabies	NO_PA_14	4.60701707015358e-05	200	0.00761651802185758	0.00359319410943869	0.0161113340426462	42657.565464385	70523.3150171998	33270.315828136	149179.01891339	61939.8843239951	86606.1290286112
Pabies	NO_PA_14	4.60843499863963e-05	200	0.00761651802185758	0.00359319410943869	0.0161113340426462	42670.6944318485	70523.3150171998	33270.315828136	149179.01891339	61939.8843239951	86606.1290286112
Pabies	NO_PA_14	4.60843499863963e-05	200	0.00761651802185758	0.00359319410943869	0.0161113340426462	42670.6944318485	70523.3150171998	33270.315828136	149179.01891339	61939.8843239951	86606.1290286112
Pabies	NO_PA_14	4.60923244899444e-05	200	0.00761651802185758	0.00359319410943869	0.0161113340426462	42678.07823143	70523.3150171998	33270.315828136	149179.01891339	61939.8843239951	86606.1290286112
Pabies	NO_PA_14	4.60923244899444e-05	200	0.00761651802185758	0.00359319410943869	0.0161113340426462	42678.07823143	70523.3150171998	33270.315828136	149179.01891339	61939.8843239951	86606.1290286112
Pabies	NO_PA_14	4.60937615726282e-05	200	0.00761651802185758	0.00359319410943869	0.0161113340426462	42679.4088635446	70523.3150171998	33270.315828136	149179.01891339	61939.8843239951	86606.1290286112
Pabies	NO_PA_14	4.60937615726282e-05	200	0.00761651802185758	0.00359319410943869	0.0161113340426462	42679.4088635446	70523.3150171998	33270.315828136	149179.01891339	61939.8843239951	86606.1290286112
Pabies	NO_PA_14	4.61527785541046e-05	200	0.00761651802185758	0.00359319410943869	0.0161113340426462	42734.0542167635	70523.3150171998	33270.315828136	149179.01891339	61939.8843239951	86606.1290286112
Pabies	NO_PA_14	4.61527785541046e-05	200	0.00761651802185758	0.00359319410943869	0.0161113340426462	42734.0542167635	70523.3150171998	33270.315828136	149179.01891339	61939.8843239951	86606.1290286112
Pabies	NO_PA_14	4.62633117530932e-05	200	0.00761651802185758	0.00359319410943869	0.0161113340426462	42836.3997713826	70523.3150171998	33270.315828136	149179.01891339	61939.8843239951	86606.1290286112
Pabies	NO_PA_14	4.62633117530932e-05	200	0.00761651802185758	0.00359319410943869	0.0161113340426462	42836.3997713826	70523.3150171998	33270.315828136	149179.01891339	61939.8843239951	86606.1290286112
Pabies	NO_PA_14	4.63474270442697e-05	200	0.00761651802185758	0.00359319410943869	0.0161113340426462	42914.2843002497	70523.3150171998	33270.315828136	149179.01891339	61939.8843239951	86606.1290286112
Pabies	NO_PA_14	4.63474270442697e-05	200	0.00761651802185758	0.00359319410943869	0.0161113340426462	42914.2843002497	70523.3150171998	33270.315828136	149179.01891339	61939.8843239951	86606.1290286112
Pabies	NO_PA_14	4.63556897400055e-05	200	0.00761651802185758	0.00359319410943869	0.0161113340426462	42921.9349444495	70523.3150171998	33270.315828136	149179.01891339	61939.8843239951	86606.1290286112
Pabies	NO_PA_14	4.63556897400055e-05	200	0.00761651802185758	0.00359319410943869	0.0161113340426462	42921.9349444495	70523.3150171998	33270.315828136	149179.01891339	61939.8843239951	86606.1290286112
Pabies	NO_PA_14	4.63790122711515e-05	200	0.00761651802185758	0.00359319410943869	0.0161113340426462	42943.5298806958	70523.3150171998	33270.315828136	149179.01891339	61939.8843239951	86606.1290286112
Pabies	NO_PA_14	4.63790122711515e-05	200	0.00761651802185758	0.00359319410943869	0.0161113340426462	42943.5298806958	70523.3150171998	33270.315828136	149179.01891339	61939.8843239951	86606.1290286112
Pabies	NO_PA_14	4.639083734004e-05	200	0.00761651802185758	0.00359319410943869	0.0161113340426462	42954.4790185555	70523.3150171998	33270.315828136	149179.01891339	61939.8843239951	86606.1290286112
Pabies	NO_PA_14	4.639083734004e-05	200	0.00761651802185758	0.00359319410943869	0.0161113340426462	42954.4790185555	70523.3150171998	33270.315828136	149179.01891339	61939.8843239951	86606.1290286112
Pabies	NO_PA_14	4.64233552525045e-05	200	0.00761651802185758	0.00359319410943869	0.0161113340426462	42984.5881967634	70523.3150171998	33270.315828136	149179.01891339	61939.8843239951	86606.1290286112
Pabies	NO_PA_14	4.64233552525045e-05	200	0.00761651802185758	0.00359319410943869	0.0161113340426462	42984.5881967634	70523.3150171998	33270.315828136	149179.01891339	61939.8843239951	86606.1290286112
Pabies	NO_PA_14	4.64466250853243e-05	200	0.00761651802185758	0.00359319410943869	0.0161113340426462	43006.1343382633	70523.3150171998	33270.315828136	149179.01891339	61939.8843239951	86606.1290286112
Pabies	NO_PA_14	4.64466250853243e-05	200	0.00761651802185758	0.00359319410943869	0.0161113340426462	43006.1343382633	70523.3150171998	33270.315828136	149179.01891339	61939.8843239951	86606.1290286112
Pabies	NO_PA_14	4.65032807625215e-05	200	0.00761651802185758	0.00359319410943869	0.0161113340426462	43058.593298631	70523.3150171998	33270.315828136	149179.01891339	61939.8843239951	86606.1290286112
Pabies	NO_PA_14	4.65032807625215e-05	200	0.00761651802185758	0.00359319410943869	0.0161113340426462	43058.593298631	70523.3150171998	33270.315828136	149179.01891339	61939.8843239951	86606.1290286112
Pabies	NO_PA_14	4.66389742163058e-05	200	0.00761651802185758	0.00359319410943869	0.0161113340426462	43184.2353854683	70523.3150171998	33270.315828136	149179.01891339	61939.8843239951	86606.1290286112
Pabies	NO_PA_14	4.66389742163058e-05	200	0.00761651802185758	0.00359319410943869	0.0161113340426462	43184.2353854683	70523.3150171998	33270.315828136	149179.01891339	61939.8843239951	86606.1290286112
Pabies	NO_PA_14	4.67820189634273e-05	200	0.00761651802185758	0.00359319410943869	0.0161113340426462	43316.6842253956	70523.3150171998	33270.315828136	149179.01891339	61939.8843239951	86606.1290286112
Pabies	NO_PA_14	4.67820189634273e-05	200	0.00761625994770418	0.00359319410943869	0.0161113340426462	43316.6842253956	70520.9254417054	33270.315828136	149179.01891339	61783.1702453474	83957.0391625479
Pabies	NO_PA_14	4.68430567968327e-05	200	0.00761625994770418	0.00359319410943869	0.0161113340426462	43373.2007378081	70520.9254417054	33270.315828136	149179.01891339	61783.1702453474	83957.0391625479
Pabies	NO_PA_14	4.68430567968327e-05	200	0.00761625994770418	0.00359319410943869	0.0161113340426462	43373.2007378081	70520.9254417054	33270.315828136	149179.01891339	61783.1702453474	83957.0391625479
Pabies	NO_PA_14	4.69384919731616e-05	200	0.00761625994770418	0.00359319410943869	0.0161113340426462	43461.5666418163	70520.9254417054	33270.315828136	149179.01891339	61783.1702453474	83957.0391625479
Pabies	NO_PA_14	4.69384919731616e-05	200	0.00761625994770418	0.00359319410943869	0.0161113340426462	43461.5666418163	70520.9254417054	33270.315828136	149179.01891339	61783.1702453474	83957.0391625479
Pabies	NO_PA_14	4.69993436494851e-05	200	0.00761625994770418	0.00359319410943869	0.0161113340426462	43517.9107865602	70520.9254417054	33270.315828136	149179.01891339	61783.1702453474	83957.0391625479
Pabies	NO_PA_14	4.69993436494851e-05	200	0.00761625994770418	0.00359319410943869	0.0161113340426462	43517.9107865602	70520.9254417054	33270.315828136	149179.01891339	61783.1702453474	83957.0391625479
Pabies	NO_PA_14	4.70919615373797e-05	200	0.00761625994770418	0.00359319410943869	0.0161113340426462	43603.6680901664	70520.9254417054	33270.315828136	149179.01891339	61783.1702453474	83957.0391625479
Pabies	NO_PA_14	4.70919615373797e-05	200	0.00761357318021999	0.00359319410943869	0.0161113340426462	43603.6680901664	70496.0479649999	33270.315828136	149179.01891339	61619.6596314333	81194.2907293424
Pabies	NO_PA_14	4.71468583821757e-05	200	0.00761357318021999	0.00359319410943869	0.0161113340426462	43654.4985020146	70496.0479649999	33270.315828136	149179.01891339	61619.6596314333	81194.2907293424
Pabies	NO_PA_14	4.71468583821757e-05	200	0.00761357318021999	0.00359319410943869	0.0161113340426462	43654.4985020146	70496.0479649999	33270.315828136	149179.01891339	61619.6596314333	81194.2907293424
Pabies	NO_PA_14	4.72009089079364e-05	200	0.00761357318021999	0.00359319410943869	0.0161113340426462	43704.5452851263	70496.0479649999	33270.315828136	149179.01891339	61619.6596314333	81194.2907293424
Pabies	NO_PA_14	4.72009089079364e-05	200	0.00761357318021999	0.00359319410943869	0.0161113340426462	43704.5452851263	70496.0479649999	33270.315828136	149179.01891339	61619.6596314333	81194.2907293424
Pabies	NO_PA_14	4.72072351333922e-05	200	0.00761357318021999	0.00359319410943869	0.0161113340426462	43710.402901289	70496.0479649999	33270.315828136	149179.01891339	61619.6596314333	81194.2907293424
Pabies	NO_PA_14	4.72072351333922e-05	200	0.00761357318021999	0.00359319410943869	0.0161113340426462	43710.402901289	70496.0479649999	33270.315828136	149179.01891339	61619.6596314333	81194.2907293424
Pabies	NO_PA_14	4.72121958882183e-05	200	0.00761357318021999	0.00359319410943869	0.0161113340426462	43714.9961927947	70496.0479649999	33270.315828136	149179.01891339	61619.6596314333	81194.2907293424
Pabies	NO_PA_14	4.72121958882183e-05	200	0.00761357318021999	0.00359319410943869	0.0161113340426462	43714.9961927947	70496.0479649999	33270.315828136	149179.01891339	61619.6596314333	81194.2907293424
Pabies	NO_PA_14	4.72133901196798e-05	200	0.00761357318021999	0.00359319410943869	0.0161113340426462	43716.1019626665	70496.0479649999	33270.315828136	149179.01891339	61619.6596314333	81194.2907293424
Pabies	NO_PA_14	4.72133901196798e-05	200	0.00761357318021999	0.00359319410943869	0.0161113340426462	43716.1019626665	70496.0479649999	33270.315828136	149179.01891339	61619.6596314333	81194.2907293424
Pabies	NO_PA_14	4.72387484545128e-05	200	0.00761357318021999	0.00359319410943869	0.0161113340426462	43739.5819023267	70496.0479649999	33270.315828136	149179.01891339	61619.6596314333	81194.2907293424
Pabies	NO_PA_14	4.72387484545128e-05	200	0.00761357318021999	0.00359319410943869	0.0161113340426462	43739.5819023267	70496.0479649999	33270.315828136	149179.01891339	61619.6596314333	81194.2907293424
Pabies	NO_PA_14	4.73822656280022e-05	200	0.00761357318021999	0.00359319410943869	0.0161113340426462	43872.4681740761	70496.0479649999	33270.315828136	149179.01891339	61619.6596314333	81194.2907293424
Pabies	NO_PA_14	4.73822656280022e-05	200	0.00761357318021999	0.00359319410943869	0.0161113340426462	43872.4681740761	70496.0479649999	33270.315828136	149179.01891339	61619.6596314333	81194.2907293424
Pabies	NO_PA_14	4.7579661009823e-05	200	0.00761357318021999	0.00359319410943869	0.0161113340426462	44055.2416757621	70496.0479649999	33270.315828136	149179.01891339	61619.6596314333	81194.2907293424
Pabies	NO_PA_14	4.7579661009823e-05	200	0.00761357318021999	0.00359319410943869	0.0161113340426462	44055.2416757621	70496.0479649999	33270.315828136	149179.01891339	61619.6596314333	81194.2907293424
Pabies	NO_PA_14	4.77643646529696e-05	200	0.00761357318021999	0.00359319410943869	0.0161113340426462	44226.2635675645	70496.0479649999	33270.315828136	149179.01891339	61619.6596314333	81194.2907293424
Pabies	NO_PA_14	4.77643646529696e-05	200	0.00761357318021999	0.00359319410943869	0.0161113340426462	44226.2635675645	70496.0479649999	33270.315828136	149179.01891339	61619.6596314333	81194.2907293424
Pabies	NO_PA_14	4.78241579034118e-05	200	0.00761357318021999	0.00359319410943869	0.0161113340426462	44281.6276883443	70496.0479649999	33270.315828136	149179.01891339	61619.6596314333	81194.2907293424
Pabies	NO_PA_14	4.78241579034118e-05	200	0.00761357318021999	0.00359319410943869	0.0161113340426462	44281.6276883443	70496.0479649999	33270.315828136	149179.01891339	61619.6596314333	81194.2907293424
Pabies	NO_PA_14	4.80682585533784e-05	200	0.00761357318021999	0.00359319410943869	0.0161113340426462	44507.6468086837	70496.0479649999	33270.315828136	149179.01891339	61619.6596314333	81194.2907293424
Pabies	NO_PA_14	4.80682585533784e-05	200	0.00761357318021999	0.00359319410943869	0.0161113340426462	44507.6468086837	70496.0479649999	33270.315828136	149179.01891339	61619.6596314333	81194.2907293424
Pabies	NO_PA_14	4.87439159341298e-05	200	0.00761357318021999	0.00359319410943869	0.0161113340426462	45133.2554945646	70496.0479649999	33270.315828136	149179.01891339	61619.6596314333	81194.2907293424
Pabies	NO_PA_14	4.87439159341298e-05	200	0.00761357318021999	0.00359319410943869	0.0161113340426462	45133.2554945646	70496.0479649999	33270.315828136	149179.01891339	61619.6596314333	81194.2907293424
Pabies	NO_PA_14	4.88236759421695e-05	200	0.00761357318021999	0.00359319410943869	0.0161113340426462	45207.1073538607	70496.0479649999	33270.315828136	149179.01891339	61619.6596314333	81194.2907293424
Pabies	NO_PA_14	4.88236759421695e-05	200	0.00761357318021999	0.00359319410943869	0.0161113340426462	45207.1073538607	70496.0479649999	33270.315828136	149179.01891339	61619.6596314333	81194.2907293424
Pabies	NO_PA_14	4.89286927425919e-05	200	0.00761357318021999	0.00359319410943869	0.0161113340426462	45304.3451320296	70496.0479649999	33270.315828136	149179.01891339	61619.6596314333	81194.2907293424
Pabies	NO_PA_14	4.89286927425919e-05	200	0.00761357318021999	0.00359319410943869	0.0161113340426462	45304.3451320296	70496.0479649999	33270.315828136	149179.01891339	61619.6596314333	81194.2907293424
Pabies	NO_PA_14	4.89897521052573e-05	200	0.00761357318021999	0.00359319410943869	0.0161113340426462	45360.8815789419	70496.0479649999	33270.315828136	149179.01891339	61619.6596314333	81194.2907293424
Pabies	NO_PA_14	4.89897521052573e-05	200	0.00761357318021999	0.00359319410943869	0.0161113340426462	45360.8815789419	70496.0479649999	33270.315828136	149179.01891339	61619.6596314333	81194.2907293424
Pabies	NO_PA_14	4.90590304584871e-05	200	0.00761357318021999	0.00359319410943869	0.0161113340426462	45425.0282023029	70496.0479649999	33270.315828136	149179.01891339	61619.6596314333	81194.2907293424
Pabies	NO_PA_14	4.90590304584871e-05	200	0.00761357318021999	0.00359319410943869	0.0161113340426462	45425.0282023029	70496.0479649999	33270.315828136	149179.01891339	61619.6596314333	81194.2907293424
Pabies	NO_PA_14	4.90623494438045e-05	200	0.00761357318021999	0.00359319410943869	0.0161113340426462	45428.101336856	70496.0479649999	33270.315828136	149179.01891339	61619.6596314333	81194.2907293424
Pabies	NO_PA_14	4.90623494438045e-05	200	0.00761357318021999	0.00359319410943869	0.0161113340426462	45428.101336856	70496.0479649999	33270.315828136	149179.01891339	61619.6596314333	81194.2907293424
Pabies	NO_PA_14	4.91375324748687e-05	200	0.00761357318021999	0.00359319410943869	0.0161113340426462	45497.715254508	70496.0479649999	33270.315828136	149179.01891339	61619.6596314333	81194.2907293424
Pabies	NO_PA_14	4.91375324748687e-05	200	0.00761357318021999	0.00359319410943869	0.0161113340426462	45497.715254508	70496.0479649999	33270.315828136	149179.01891339	61619.6596314333	81194.2907293424
Pabies	NO_PA_14	4.93675616149507e-05	200	0.00761357318021999	0.00359319410943869	0.0161113340426462	45710.7051990285	70496.0479649999	33270.315828136	149179.01891339	61619.6596314333	81194.2907293424
Pabies	NO_PA_14	4.93675616149507e-05	200	0.00761357318021999	0.00359319410943869	0.0161113340426462	45710.7051990285	70496.0479649999	33270.315828136	149179.01891339	61619.6596314333	81194.2907293424
Pabies	NO_PA_14	4.94632739578544e-05	200	0.00761357318021999	0.00359319410943869	0.0161113340426462	45799.327738754	70496.0479649999	33270.315828136	149179.01891339	61619.6596314333	81194.2907293424
Pabies	NO_PA_14	4.94632739578544e-05	200	0.00761357318021999	0.00359319410943869	0.0161113340426462	45799.327738754	70496.0479649999	33270.315828136	149179.01891339	61619.6596314333	81194.2907293424
Pabies	NO_PA_14	4.96924706647984e-05	200	0.00761357318021999	0.00359319410943869	0.0161113340426462	46011.5469118504	70496.0479649999	33270.315828136	149179.01891339	61619.6596314333	81194.2907293424
Pabies	NO_PA_14	4.96924706647984e-05	200	0.00761357318021999	0.00359319410943869	0.0161113340426462	46011.5469118504	70496.0479649999	33270.315828136	149179.01891339	61619.6596314333	81194.2907293424
Pabies	NO_PA_14	4.99636980353603e-05	200	0.00761357318021999	0.00359319410943869	0.0161113340426462	46262.6833660744	70496.0479649999	33270.315828136	149179.01891339	61619.6596314333	81194.2907293424
Pabies	NO_PA_14	4.99636980353603e-05	200	0.00760643914843089	0.00359319410943869	0.0161113340426462	46262.6833660744	70429.9921151008	33270.315828136	149179.01891339	60976.4700559007	81194.2907293424
Pabies	NO_PA_14	5.00366267289661e-05	200	0.00760643914843089	0.00359319410943869	0.0161113340426462	46330.2099342279	70429.9921151008	33270.315828136	149179.01891339	60976.4700559007	81194.2907293424
Pabies	NO_PA_14	5.00366267289661e-05	200	0.00760643914843089	0.00359319410943869	0.0161113340426462	46330.2099342279	70429.9921151008	33270.315828136	149179.01891339	60976.4700559007	81194.2907293424
Pabies	NO_PA_14	5.01271404125612e-05	200	0.00760643914843089	0.00359319410943869	0.0161113340426462	46414.0189005197	70429.9921151008	33270.315828136	149179.01891339	60976.4700559007	81194.2907293424
Pabies	NO_PA_14	5.01271404125612e-05	200	0.00760643914843089	0.00359319410943869	0.0161113340426462	46414.0189005197	70429.9921151008	33270.315828136	149179.01891339	60976.4700559007	81194.2907293424
Pabies	NO_PA_14	5.03270999580612e-05	200	0.00760643914843089	0.00359319410943869	0.0161113340426462	46599.1666278344	70429.9921151008	33270.315828136	149179.01891339	60976.4700559007	81194.2907293424
Pabies	NO_PA_14	5.03270999580612e-05	200	0.00760138019595199	0.00351530144608397	0.0161113340426462	46599.1666278344	70383.1499625184	32549.0874637405	149179.01891339	60653.3972914177	81194.2907293424
Pabies	NO_PA_14	5.0347187684876e-05	200	0.00760138019595199	0.00351530144608397	0.0161113340426462	46617.7663748852	70383.1499625184	32549.0874637405	149179.01891339	60653.3972914177	81194.2907293424
Pabies	NO_PA_14	5.0347187684876e-05	200	0.00760138019595199	0.00351530144608397	0.0161113340426462	46617.7663748852	70383.1499625184	32549.0874637405	149179.01891339	60653.3972914177	81194.2907293424
Pabies	NO_PA_14	5.03747407011954e-05	200	0.00760138019595199	0.00351530144608397	0.0161113340426462	46643.2784270328	70383.1499625184	32549.0874637405	149179.01891339	60653.3972914177	81194.2907293424
Pabies	NO_PA_14	5.03747407011954e-05	200	0.00760138019595199	0.00351530144608397	0.0161113340426462	46643.2784270328	70383.1499625184	32549.0874637405	149179.01891339	60653.3972914177	81194.2907293424
Pabies	NO_PA_14	5.07405497468089e-05	200	0.00760138019595199	0.00351530144608397	0.0161113340426462	46981.9905063046	70383.1499625184	32549.0874637405	149179.01891339	60653.3972914177	81194.2907293424
Pabies	NO_PA_14	5.07405497468089e-05	200	0.00760138019595199	0.00351530144608397	0.0161113340426462	46981.9905063046	70383.1499625184	32549.0874637405	149179.01891339	60653.3972914177	81194.2907293424
Pabies	NO_PA_14	5.07461475740178e-05	200	0.00760138019595199	0.00351530144608397	0.0161113340426462	46987.1736796462	70383.1499625184	32549.0874637405	149179.01891339	60653.3972914177	81194.2907293424
Pabies	NO_PA_14	5.07461475740178e-05	200	0.00760138019595199	0.00351530144608397	0.0161113340426462	46987.1736796462	70383.1499625184	32549.0874637405	149179.01891339	60653.3972914177	81194.2907293424
Pabies	NO_PA_14	5.08056925531791e-05	200	0.00760138019595199	0.00351530144608397	0.0161113340426462	47042.3079196103	70383.1499625184	32549.0874637405	149179.01891339	60653.3972914177	81194.2907293424
Pabies	NO_PA_14	5.08056925531791e-05	200	0.00760138019595199	0.00351530144608397	0.0161113340426462	47042.3079196103	70383.1499625184	32549.0874637405	149179.01891339	60653.3972914177	81194.2907293424
Pabies	NO_PA_14	5.0824352446324e-05	200	0.00760138019595199	0.00351530144608397	0.0161113340426462	47059.5855984481	70383.1499625184	32549.0874637405	149179.01891339	60653.3972914177	81194.2907293424
Pabies	NO_PA_14	5.0824352446324e-05	200	0.00760001875284476	0.0031436044666836	0.0161113340426462	47059.5855984481	70370.5440078218	29107.4487655889	149179.01891339	60507.3526943233	81189.9538925533
Pabies	NO_PA_14	5.10648167857891e-05	200	0.00760001875284476	0.0031436044666836	0.0161113340426462	47282.2377646195	70370.5440078218	29107.4487655889	149179.01891339	60507.3526943233	81189.9538925533
Pabies	NO_PA_14	5.10648167857891e-05	200	0.00760001875284476	0.0031436044666836	0.0161113340426462	47282.2377646195	70370.5440078218	29107.4487655889	149179.01891339	60507.3526943233	81189.9538925533
Pabies	NO_PA_14	5.15220850547499e-05	200	0.00760001875284476	0.0031436044666836	0.0161113340426462	47705.6343099536	70370.5440078218	29107.4487655889	149179.01891339	60507.3526943233	81189.9538925533
Pabies	NO_PA_14	5.15220850547499e-05	200	0.00760001875284476	0.0031436044666836	0.0161113340426462	47705.6343099536	70370.5440078218	29107.4487655889	149179.01891339	60507.3526943233	81189.9538925533
Pabies	NO_PA_14	5.20342611299018e-05	200	0.00760001875284476	0.0031436044666836	0.0161113340426462	48179.8714165757	70370.5440078218	29107.4487655889	149179.01891339	60507.3526943233	81189.9538925533
Pabies	NO_PA_14	5.20342611299018e-05	200	0.00760001875284476	0.0031436044666836	0.0161113340426462	48179.8714165757	70370.5440078218	29107.4487655889	149179.01891339	60507.3526943233	81189.9538925533
Pabies	NO_PA_14	5.21694878176167e-05	200	0.00760001875284476	0.0031436044666836	0.0161113340426462	48305.081312608	70370.5440078218	29107.4487655889	149179.01891339	60507.3526943233	81189.9538925533
Pabies	NO_PA_14	5.21694878176167e-05	200	0.00759500524005878	0.00296981948725459	0.0161113340426462	48305.081312608	70324.1225931369	27498.3285856907	149179.01891339	60288.5204409705	78938.4505514259
Pabies	NO_PA_14	5.21935426764591e-05	200	0.00759500524005878	0.00296981948725459	0.0161113340426462	48327.3543300547	70324.1225931369	27498.3285856907	149179.01891339	60288.5204409705	78938.4505514259
Pabies	NO_PA_14	5.21935426764591e-05	200	0.00759500524005878	0.00296981948725459	0.0161113340426462	48327.3543300547	70324.1225931369	27498.3285856907	149179.01891339	60288.5204409705	78938.4505514259
Pabies	NO_PA_14	5.21963290471082e-05	200	0.00759500524005878	0.00296981948725459	0.0161113340426462	48329.934302878	70324.1225931369	27498.3285856907	149179.01891339	60288.5204409705	78938.4505514259
Pabies	NO_PA_14	5.21963290471082e-05	200	0.00759500524005878	0.00296981948725459	0.0161113340426462	48329.934302878	70324.1225931369	27498.3285856907	149179.01891339	60288.5204409705	78938.4505514259
Pabies	NO_PA_14	5.27201373242673e-05	200	0.00759500524005878	0.00296981948725459	0.0161113340426462	48814.9419669141	70324.1225931369	27498.3285856907	149179.01891339	60288.5204409705	78938.4505514259
Pabies	NO_PA_14	5.27201373242673e-05	200	0.00759500524005878	0.00296981948725459	0.0161113340426462	48814.9419669141	70324.1225931369	27498.3285856907	149179.01891339	60288.5204409705	78938.4505514259
Pabies	NO_PA_14	5.27606136965795e-05	200	0.00759500524005878	0.00296981948725459	0.0161113340426462	48852.4200894255	70324.1225931369	27498.3285856907	149179.01891339	60288.5204409705	78938.4505514259
Pabies	NO_PA_14	5.27606136965795e-05	200	0.00759500524005878	0.00296981948725459	0.0161113340426462	48852.4200894255	70324.1225931369	27498.3285856907	149179.01891339	60288.5204409705	78938.4505514259
Pabies	NO_PA_14	5.31806446892624e-05	200	0.00759500524005878	0.00296981948725459	0.0161113340426462	49241.337675243	70324.1225931369	27498.3285856907	149179.01891339	60288.5204409705	78938.4505514259
Pabies	NO_PA_14	5.31806446892624e-05	200	0.00759132462493192	0.00296981948725459	0.0161113340426462	49241.337675243	70290.0428234437	27498.3285856907	149179.01891339	58577.9296077669	78360.7072952487
Pabies	NO_PA_14	5.36598180150364e-05	200	0.00759132462493192	0.00296981948725459	0.0161113340426462	49685.0166805893	70290.0428234437	27498.3285856907	149179.01891339	58577.9296077669	78360.7072952487
Pabies	NO_PA_14	5.36598180150364e-05	200	0.00759132462493192	0.00296981948725459	0.0161113340426462	49685.0166805893	70290.0428234437	27498.3285856907	149179.01891339	58577.9296077669	78360.7072952487
Pabies	NO_PA_14	5.37873377210114e-05	200	0.00759132462493192	0.00296981948725459	0.0161113340426462	49803.090482418	70290.0428234437	27498.3285856907	149179.01891339	58577.9296077669	78360.7072952487
Pabies	NO_PA_14	5.37873377210114e-05	200	0.00759132462493192	0.00296981948725459	0.0161113340426462	49803.090482418	70290.0428234437	27498.3285856907	149179.01891339	58577.9296077669	78360.7072952487
Pabies	NO_PA_14	5.3972380749468e-05	200	0.00759132462493192	0.00296981948725459	0.0161113340426462	49974.4266198777	70290.0428234437	27498.3285856907	149179.01891339	58577.9296077669	78360.7072952487
Pabies	NO_PA_14	5.3972380749468e-05	200	0.00759132462493192	0.00296981948725459	0.0161113340426462	49974.4266198777	70290.0428234437	27498.3285856907	149179.01891339	58577.9296077669	78360.7072952487
Pabies	NO_PA_14	5.41187487128161e-05	200	0.00759132462493192	0.00296981948725459	0.0161113340426462	50109.9525118668	70290.0428234437	27498.3285856907	149179.01891339	58577.9296077669	78360.7072952487
Pabies	NO_PA_14	5.41187487128161e-05	200	0.00759132462493192	0.00296981948725459	0.0161113340426462	50109.9525118668	70290.0428234437	27498.3285856907	149179.01891339	58577.9296077669	78360.7072952487
Pabies	NO_PA_14	5.42596692774478e-05	200	0.00759132462493192	0.00296981948725459	0.0161113340426462	50240.4345161554	70290.0428234437	27498.3285856907	149179.01891339	58577.9296077669	78360.7072952487
Pabies	NO_PA_14	5.42596692774478e-05	200	0.00759132462493192	0.00296981948725459	0.0161113340426462	50240.4345161554	70290.0428234437	27498.3285856907	149179.01891339	58577.9296077669	78360.7072952487
Pabies	NO_PA_14	5.44934136840811e-05	200	0.00759132462493192	0.00296981948725459	0.0161113340426462	50456.8645222973	70290.0428234437	27498.3285856907	149179.01891339	58577.9296077669	78360.7072952487
Pabies	NO_PA_14	5.44934136840811e-05	200	0.00759132462493192	0.00296981948725459	0.0161113340426462	50456.8645222973	70290.0428234437	27498.3285856907	149179.01891339	58577.9296077669	78360.7072952487
Pabies	NO_PA_14	5.45346266829636e-05	200	0.00759132462493192	0.00296981948725459	0.0161113340426462	50495.0247064477	70290.0428234437	27498.3285856907	149179.01891339	58577.9296077669	78360.7072952487
Pabies	NO_PA_14	5.45346266829636e-05	200	0.00759132462493192	0.00296981948725459	0.0161113340426462	50495.0247064477	70290.0428234437	27498.3285856907	149179.01891339	58577.9296077669	78360.7072952487
Pabies	NO_PA_14	5.45880588814898e-05	200	0.00759132462493192	0.00296981948725459	0.0161113340426462	50544.4989643424	70290.0428234437	27498.3285856907	149179.01891339	58577.9296077669	78360.7072952487
Pabies	NO_PA_14	5.45880588814898e-05	200	0.00759132462493192	0.00296981948725459	0.0161113340426462	50544.4989643424	70290.0428234437	27498.3285856907	149179.01891339	58577.9296077669	78360.7072952487
Pabies	NO_PA_14	5.47625077943215e-05	200	0.00759132462493192	0.00296981948725459	0.0161113340426462	50706.0257354829	70290.0428234437	27498.3285856907	149179.01891339	58577.9296077669	78360.7072952487
Pabies	NO_PA_14	5.47625077943215e-05	200	0.00759132462493192	0.00296981948725459	0.0161113340426462	50706.0257354829	70290.0428234437	27498.3285856907	149179.01891339	58577.9296077669	78360.7072952487
Pabies	NO_PA_14	5.50051060065311e-05	200	0.00759132462493192	0.00296981948725459	0.0161113340426462	50930.653709751	70290.0428234437	27498.3285856907	149179.01891339	58577.9296077669	78360.7072952487
Pabies	NO_PA_14	5.50051060065311e-05	200	0.00759132462493192	0.00296981948725459	0.0161113340426462	50930.653709751	70290.0428234437	27498.3285856907	149179.01891339	58577.9296077669	78360.7072952487
Pabies	NO_PA_14	5.50403649217475e-05	200	0.00759132462493192	0.00296981948725459	0.0161113340426462	50963.3008534699	70290.0428234437	27498.3285856907	149179.01891339	58577.9296077669	78360.7072952487
Pabies	NO_PA_14	5.50403649217475e-05	200	0.00759132462493192	0.00296981948725459	0.0161113340426462	50963.3008534699	70290.0428234437	27498.3285856907	149179.01891339	58577.9296077669	78360.7072952487
Pabies	NO_PA_14	5.51549585260201e-05	200	0.00759132462493192	0.00296981948725459	0.0161113340426462	51069.4060426112	70290.0428234437	27498.3285856907	149179.01891339	58577.9296077669	78360.7072952487
Pabies	NO_PA_14	5.51549585260201e-05	200	0.00759500524005878	0.0031436044666836	0.0161113340426462	51069.4060426112	70324.1225931369	29107.4487655889	149179.01891339	60288.5204409705	78938.4505514259
Pabies	NO_PA_14	5.5263207601673e-05	200	0.00759500524005878	0.0031436044666836	0.0161113340426462	51169.6366682157	70324.1225931369	29107.4487655889	149179.01891339	60288.5204409705	78938.4505514259
Pabies	NO_PA_14	5.5263207601673e-05	200	0.00759132462493192	0.0031436044666836	0.0161113340426462	51169.6366682157	70290.0428234437	29107.4487655889	149179.01891339	58577.9296077669	78360.7072952487
Pabies	NO_PA_14	5.54576920281644e-05	200	0.00759132462493192	0.0031436044666836	0.0161113340426462	51349.7148408929	70290.0428234437	29107.4487655889	149179.01891339	58577.9296077669	78360.7072952487
Pabies	NO_PA_14	5.54576920281644e-05	200	0.00759132462493192	0.0031436044666836	0.0161113340426462	51349.7148408929	70290.0428234437	29107.4487655889	149179.01891339	58577.9296077669	78360.7072952487
Pabies	NO_PA_14	5.56448419117138e-05	200	0.00759132462493192	0.0031436044666836	0.0161113340426462	51523.0017701053	70290.0428234437	29107.4487655889	149179.01891339	58577.9296077669	78360.7072952487
Pabies	NO_PA_14	5.56448419117138e-05	200	0.00759132462493192	0.0031436044666836	0.0161113340426462	51523.0017701053	70290.0428234437	29107.4487655889	149179.01891339	58577.9296077669	78360.7072952487
Pabies	NO_PA_14	5.56753672623889e-05	200	0.00759132462493192	0.0031436044666836	0.0161113340426462	51551.2659836934	70290.0428234437	29107.4487655889	149179.01891339	58577.9296077669	78360.7072952487
Pabies	NO_PA_14	5.56753672623889e-05	200	0.00759132462493192	0.0031436044666836	0.0161113340426462	51551.2659836934	70290.0428234437	29107.4487655889	149179.01891339	58577.9296077669	78360.7072952487
Pabies	NO_PA_14	5.67172539244343e-05	200	0.00759132462493192	0.0031436044666836	0.0161113340426462	52515.9758559577	70290.0428234437	29107.4487655889	149179.01891339	58577.9296077669	78360.7072952487
Pabies	NO_PA_14	5.67172539244343e-05	200	0.00759132462493192	0.0031436044666836	0.0161113340426462	52515.9758559577	70290.0428234437	29107.4487655889	149179.01891339	58577.9296077669	78360.7072952487
Pabies	NO_PA_14	5.69421545349823e-05	200	0.00759132462493192	0.0031436044666836	0.0161113340426462	52724.2171620206	70290.0428234437	29107.4487655889	149179.01891339	58577.9296077669	78360.7072952487
Pabies	NO_PA_14	5.69421545349823e-05	200	0.00759132462493192	0.0031436044666836	0.0161113340426462	52724.2171620206	70290.0428234437	29107.4487655889	149179.01891339	58577.9296077669	78360.7072952487
Pabies	NO_PA_14	5.70627209730645e-05	200	0.00759132462493192	0.0031436044666836	0.0161113340426462	52835.8527528375	70290.0428234437	29107.4487655889	149179.01891339	58577.9296077669	78360.7072952487
Pabies	NO_PA_14	5.70627209730645e-05	200	0.00759132462493192	0.0031436044666836	0.0161113340426462	52835.8527528375	70290.0428234437	29107.4487655889	149179.01891339	58577.9296077669	78360.7072952487
Pabies	NO_PA_14	5.71927201382164e-05	200	0.00759132462493192	0.0031436044666836	0.0161113340426462	52956.2223502004	70290.0428234437	29107.4487655889	149179.01891339	58577.9296077669	78360.7072952487
Pabies	NO_PA_14	5.71927201382164e-05	200	0.00759132462493192	0.0031436044666836	0.0161113340426462	52956.2223502004	70290.0428234437	29107.4487655889	149179.01891339	58577.9296077669	78360.7072952487
Pabies	NO_PA_14	5.73980984754433e-05	200	0.00759132462493192	0.0031436044666836	0.0161113340426462	53146.3874772623	70290.0428234437	29107.4487655889	149179.01891339	58577.9296077669	78360.7072952487
Pabies	NO_PA_14	5.73980984754433e-05	200	0.00759132462493192	0.0031436044666836	0.0161113340426462	53146.3874772623	70290.0428234437	29107.4487655889	149179.01891339	58577.9296077669	78360.7072952487
Pabies	NO_PA_14	5.74324158882881e-05	200	0.00759132462493192	0.0031436044666836	0.0161113340426462	53178.162859526	70290.0428234437	29107.4487655889	149179.01891339	58577.9296077669	78360.7072952487
Pabies	NO_PA_14	5.74324158882881e-05	200	0.00759132462493192	0.0031436044666836	0.0161113340426462	53178.162859526	70290.0428234437	29107.4487655889	149179.01891339	58577.9296077669	78360.7072952487
Pabies	NO_PA_14	5.74327213565873e-05	200	0.00759132462493192	0.0031436044666836	0.0161113340426462	53178.4457005438	70290.0428234437	29107.4487655889	149179.01891339	58577.9296077669	78360.7072952487
Pabies	NO_PA_14	5.74327213565873e-05	200	0.00759132462493192	0.0031436044666836	0.0161113340426462	53178.4457005438	70290.0428234437	29107.4487655889	149179.01891339	58577.9296077669	78360.7072952487
Pabies	NO_PA_14	5.7541290773101e-05	200	0.00759132462493192	0.0031436044666836	0.0161113340426462	53278.9729380565	70290.0428234437	29107.4487655889	149179.01891339	58577.9296077669	78360.7072952487
Pabies	NO_PA_14	5.7541290773101e-05	200	0.00759500524005878	0.0031436044666836	0.0161113340426462	53278.9729380565	70324.1225931369	29107.4487655889	149179.01891339	58577.9296077669	78360.7072952487
Pabies	NO_PA_14	5.7606778629472e-05	200	0.00759500524005878	0.0031436044666836	0.0161113340426462	53339.6098421037	70324.1225931369	29107.4487655889	149179.01891339	58577.9296077669	78360.7072952487
Pabies	NO_PA_14	5.7606778629472e-05	200	0.00759500524005878	0.0031436044666836	0.0161113340426462	53339.6098421037	70324.1225931369	29107.4487655889	149179.01891339	58577.9296077669	78360.7072952487
Pabies	NO_PA_14	5.76275867521875e-05	200	0.00759500524005878	0.0031436044666836	0.0161113340426462	53358.8766223959	70324.1225931369	29107.4487655889	149179.01891339	58577.9296077669	78360.7072952487
Pabies	NO_PA_14	5.76275867521875e-05	200	0.00759500524005878	0.0031436044666836	0.0161113340426462	53358.8766223959	70324.1225931369	29107.4487655889	149179.01891339	58577.9296077669	78360.7072952487
Pabies	NO_PA_14	5.7785219233842e-05	200	0.00759500524005878	0.0031436044666836	0.0161113340426462	53504.8326239278	70324.1225931369	29107.4487655889	149179.01891339	58577.9296077669	78360.7072952487
Pabies	NO_PA_14	5.7785219233842e-05	200	0.00759132462493192	0.0031436044666836	0.0161113340426462	53504.8326239278	70290.0428234437	29107.4487655889	149179.01891339	54525.5817603581	78317.8459704653
Pabies	NO_PA_14	5.77960167519651e-05	200	0.00759132462493192	0.0031436044666836	0.0161113340426462	53514.8303258936	70290.0428234437	29107.4487655889	149179.01891339	54525.5817603581	78317.8459704653
Pabies	NO_PA_14	5.77960167519651e-05	200	0.00759132462493192	0.0031436044666836	0.0161113340426462	53514.8303258936	70290.0428234437	29107.4487655889	149179.01891339	54525.5817603581	78317.8459704653
Pabies	NO_PA_14	5.7845240331938e-05	200	0.00759132462493192	0.0031436044666836	0.0161113340426462	53560.4077147574	70290.0428234437	29107.4487655889	149179.01891339	54525.5817603581	78317.8459704653
Pabies	NO_PA_14	5.7845240331938e-05	200	0.00759132462493192	0.0031436044666836	0.0161113340426462	53560.4077147574	70290.0428234437	29107.4487655889	149179.01891339	54525.5817603581	78317.8459704653
Pabies	NO_PA_14	5.79050595767437e-05	200	0.00759132462493192	0.0031436044666836	0.0161113340426462	53615.7959043923	70290.0428234437	29107.4487655889	149179.01891339	54525.5817603581	78317.8459704653
Pabies	NO_PA_14	5.79050595767437e-05	200	0.00759132462493192	0.0031436044666836	0.0161113340426462	53615.7959043923	70290.0428234437	29107.4487655889	149179.01891339	54525.5817603581	78317.8459704653
Pabies	NO_PA_14	5.79227857625001e-05	200	0.00759132462493192	0.0031436044666836	0.0161113340426462	53632.209039352	70290.0428234437	29107.4487655889	149179.01891339	54525.5817603581	78317.8459704653
Pabies	NO_PA_14	5.79227857625001e-05	200	0.00759132462493192	0.0031436044666836	0.0161113340426462	53632.209039352	70290.0428234437	29107.4487655889	149179.01891339	54525.5817603581	78317.8459704653
Pabies	NO_PA_14	5.80499834828468e-05	200	0.00759132462493192	0.0031436044666836	0.0161113340426462	53749.9847063397	70290.0428234437	29107.4487655889	149179.01891339	54525.5817603581	78317.8459704653
Pabies	NO_PA_14	5.80499834828468e-05	200	0.00759132462493192	0.0031436044666836	0.0161113340426462	53749.9847063397	70290.0428234437	29107.4487655889	149179.01891339	54525.5817603581	78317.8459704653
Pabies	NO_PA_14	5.80778730922964e-05	200	0.00759132462493192	0.0031436044666836	0.0161113340426462	53775.808418793	70290.0428234437	29107.4487655889	149179.01891339	54525.5817603581	78317.8459704653
Pabies	NO_PA_14	5.80778730922964e-05	200	0.00759132462493192	0.0031436044666836	0.0161113340426462	53775.808418793	70290.0428234437	29107.4487655889	149179.01891339	54525.5817603581	78317.8459704653
Pabies	NO_PA_14	5.82830268623935e-05	200	0.00759132462493192	0.0031436044666836	0.0161113340426462	53965.7656133273	70290.0428234437	29107.4487655889	149179.01891339	54525.5817603581	78317.8459704653
Pabies	NO_PA_14	5.82830268623935e-05	200	0.00759500524005878	0.0031436044666836	0.0161113340426462	53965.7656133273	70324.1225931369	29107.4487655889	149179.01891339	54525.5817603581	78317.8459704653
Pabies	NO_PA_14	5.84941583762161e-05	200	0.00759500524005878	0.0031436044666836	0.0161113340426462	54161.2577557556	70324.1225931369	29107.4487655889	149179.01891339	54525.5817603581	78317.8459704653
Pabies	NO_PA_14	5.84941583762161e-05	200	0.00759500524005878	0.0031436044666836	0.0161113340426462	54161.2577557556	70324.1225931369	29107.4487655889	149179.01891339	54525.5817603581	78317.8459704653
Pabies	NO_PA_14	5.85068639071074e-05	200	0.00759500524005878	0.0031436044666836	0.0161113340426462	54173.0221362106	70324.1225931369	29107.4487655889	149179.01891339	54525.5817603581	78317.8459704653
Pabies	NO_PA_14	5.85068639071074e-05	200	0.00759500524005878	0.0031436044666836	0.0161113340426462	54173.0221362106	70324.1225931369	29107.4487655889	149179.01891339	54525.5817603581	78317.8459704653
Pabies	NO_PA_14	5.85495890935436e-05	200	0.00759500524005878	0.0031436044666836	0.0161113340426462	54212.5824940219	70324.1225931369	29107.4487655889	149179.01891339	54525.5817603581	78317.8459704653
Pabies	NO_PA_14	5.85495890935436e-05	200	0.00759500524005878	0.0031436044666836	0.0161113340426462	54212.5824940219	70324.1225931369	29107.4487655889	149179.01891339	54525.5817603581	78317.8459704653
Pabies	NO_PA_14	5.86233571683833e-05	200	0.00759500524005878	0.0031436044666836	0.0161113340426462	54280.8862670216	70324.1225931369	29107.4487655889	149179.01891339	54525.5817603581	78317.8459704653
Pabies	NO_PA_14	5.86233571683833e-05	200	0.00759500524005878	0.0031436044666836	0.0161113340426462	54280.8862670216	70324.1225931369	29107.4487655889	149179.01891339	58577.9296077669	78317.8459704653
Pabies	NO_PA_14	5.86734289477939e-05	200	0.00759500524005878	0.0031436044666836	0.0161113340426462	54327.2490257351	70324.1225931369	29107.4487655889	149179.01891339	58577.9296077669	78317.8459704653
Pabies	NO_PA_14	5.86734289477939e-05	200	0.00759500524005878	0.0031436044666836	0.0161113340426462	54327.2490257351	70324.1225931369	29107.4487655889	149179.01891339	58577.9296077669	78317.8459704653
Pabies	NO_PA_14	5.87036830709162e-05	200	0.00759500524005878	0.0031436044666836	0.0161113340426462	54355.2621027002	70324.1225931369	29107.4487655889	149179.01891339	58577.9296077669	78317.8459704653
Pabies	NO_PA_14	5.87036830709162e-05	200	0.00759500524005878	0.0031436044666836	0.0161113340426462	54355.2621027002	70324.1225931369	29107.4487655889	149179.01891339	58577.9296077669	78317.8459704653
Pabies	NO_PA_14	5.88415100118952e-05	200	0.00759500524005878	0.0031436044666836	0.0161113340426462	54482.8796406438	70324.1225931369	29107.4487655889	149179.01891339	58577.9296077669	78317.8459704653
Pabies	NO_PA_14	5.88415100118952e-05	200	0.00759500524005878	0.0031436044666836	0.0161113340426462	54482.8796406438	70324.1225931369	29107.4487655889	149179.01891339	58577.9296077669	78317.8459704653
Pabies	NO_PA_14	5.89080456439221e-05	200	0.00759500524005878	0.0031436044666836	0.0161113340426462	54544.4867073353	70324.1225931369	29107.4487655889	149179.01891339	58577.9296077669	78317.8459704653
Pabies	NO_PA_14	5.89080456439221e-05	200	0.00759500524005878	0.00296981948725459	0.0161113340426462	54544.4867073353	70324.1225931369	27498.3285856907	149179.01891339	54525.5817603581	78317.8459704653
Pabies	NO_PA_14	5.89447527233112e-05	200	0.00759500524005878	0.00296981948725459	0.0161113340426462	54578.4747438067	70324.1225931369	27498.3285856907	149179.01891339	54525.5817603581	78317.8459704653
Pabies	NO_PA_14	5.89447527233112e-05	200	0.00759500524005878	0.00296981948725459	0.0161113340426462	54578.4747438067	70324.1225931369	27498.3285856907	149179.01891339	54525.5817603581	78317.8459704653
Pabies	NO_PA_14	5.9028162878275e-05	200	0.00759500524005878	0.00296981948725459	0.0161113340426462	54655.7063687731	70324.1225931369	27498.3285856907	149179.01891339	54525.5817603581	78317.8459704653
Pabies	NO_PA_14	5.9028162878275e-05	200	0.00759500524005878	0.00296981948725459	0.0161113340426462	54655.7063687731	70324.1225931369	27498.3285856907	149179.01891339	54525.5817603581	78317.8459704653
Pabies	NO_PA_14	5.92347516870001e-05	200	0.00759500524005878	0.00296981948725459	0.0161113340426462	54846.9923027779	70324.1225931369	27498.3285856907	149179.01891339	54525.5817603581	78317.8459704653
Pabies	NO_PA_14	5.92347516870001e-05	200	0.00759500524005878	0.00296981948725459	0.0161113340426462	54846.9923027779	70324.1225931369	27498.3285856907	149179.01891339	54525.5817603581	78317.8459704653
Pabies	NO_PA_14	5.92689538092806e-05	200	0.00759500524005878	0.00296981948725459	0.0161113340426462	54878.660934519	70324.1225931369	27498.3285856907	149179.01891339	54525.5817603581	78317.8459704653
Pabies	NO_PA_14	5.92689538092806e-05	200	0.00759500524005878	0.00296981948725459	0.0161113340426462	54878.660934519	70324.1225931369	27498.3285856907	149179.01891339	54525.5817603581	78317.8459704653
Pabies	NO_PA_14	5.95486835733633e-05	200	0.00759500524005878	0.00296981948725459	0.0161113340426462	55137.6699753364	70324.1225931369	27498.3285856907	149179.01891339	54525.5817603581	78317.8459704653
Pabies	NO_PA_14	5.95486835733633e-05	200	0.00759500524005878	0.00296981948725459	0.0161113340426462	55137.6699753364	70324.1225931369	27498.3285856907	149179.01891339	54525.5817603581	78317.8459704653
Pabies	NO_PA_14	5.96101384553738e-05	200	0.00759500524005878	0.00296981948725459	0.0161113340426462	55194.5726438646	70324.1225931369	27498.3285856907	149179.01891339	54525.5817603581	78317.8459704653
Pabies	NO_PA_14	5.96101384553738e-05	200	0.00759500524005878	0.00296981948725459	0.0161113340426462	55194.5726438646	70324.1225931369	27498.3285856907	149179.01891339	54525.5817603581	78317.8459704653
Pabies	NO_PA_14	5.96528870633518e-05	200	0.00759500524005878	0.00296981948725459	0.0161113340426462	55234.1546882887	70324.1225931369	27498.3285856907	149179.01891339	54525.5817603581	78317.8459704653
Pabies	NO_PA_14	5.96528870633518e-05	200	0.00759500524005878	0.00296981948725459	0.0161113340426462	55234.1546882887	70324.1225931369	27498.3285856907	149179.01891339	54525.5817603581	78317.8459704653
Pabies	NO_PA_14	5.97587561765815e-05	200	0.00759500524005878	0.00296981948725459	0.0161113340426462	55332.1816449829	70324.1225931369	27498.3285856907	149179.01891339	54525.5817603581	78317.8459704653
Pabies	NO_PA_14	5.97587561765815e-05	200	0.00759500524005878	0.00296981948725459	0.0161113340426462	55332.1816449829	70324.1225931369	27498.3285856907	149179.01891339	54525.5817603581	78317.8459704653
Pabies	NO_PA_14	5.99353315236136e-05	200	0.00759500524005878	0.00296981948725459	0.0161113340426462	55495.6773366793	70324.1225931369	27498.3285856907	149179.01891339	54525.5817603581	78317.8459704653
Pabies	NO_PA_14	5.99353315236136e-05	200	0.00759500524005878	0.00296981948725459	0.0161113340426462	55495.6773366793	70324.1225931369	27498.3285856907	149179.01891339	54525.5817603581	78317.8459704653
Pabies	NO_PA_14	5.9938739191028e-05	200	0.00759500524005878	0.00296981948725459	0.0161113340426462	55498.8325842851	70324.1225931369	27498.3285856907	149179.01891339	54525.5817603581	78317.8459704653
Pabies	NO_PA_14	5.9938739191028e-05	200	0.00759500524005878	0.00296981948725459	0.0161113340426462	55498.8325842851	70324.1225931369	27498.3285856907	149179.01891339	54525.5817603581	78317.8459704653
Pabies	NO_PA_14	5.99881307851364e-05	200	0.00759500524005878	0.00296981948725459	0.0161113340426462	55544.565541793	70324.1225931369	27498.3285856907	149179.01891339	54525.5817603581	78317.8459704653
Pabies	NO_PA_14	5.99881307851364e-05	200	0.00759500524005878	0.00296981948725459	0.0161113340426462	55544.565541793	70324.1225931369	27498.3285856907	149179.01891339	54525.5817603581	78317.8459704653
Pabies	NO_PA_14	6.00407054694972e-05	200	0.00759500524005878	0.00296981948725459	0.0161113340426462	55593.24580509	70324.1225931369	27498.3285856907	149179.01891339	54525.5817603581	78317.8459704653
Pabies	NO_PA_14	6.00407054694972e-05	200	0.00759500524005878	0.00296981948725459	0.0161113340426462	55593.24580509	70324.1225931369	27498.3285856907	149179.01891339	54525.5817603581	78317.8459704653
Pabies	NO_PA_14	6.03089580574625e-05	200	0.00759500524005878	0.00296981948725459	0.0161113340426462	55841.6278309838	70324.1225931369	27498.3285856907	149179.01891339	54525.5817603581	78317.8459704653
Pabies	NO_PA_14	6.03089580574625e-05	200	0.00759500524005878	0.00296981948725459	0.0161113340426462	55841.6278309838	70324.1225931369	27498.3285856907	149179.01891339	54525.5817603581	78317.8459704653
Pabies	NO_PA_14	6.03276345370376e-05	200	0.00759500524005878	0.00296981948725459	0.0161113340426462	55858.9208676274	70324.1225931369	27498.3285856907	149179.01891339	54525.5817603581	78317.8459704653
Pabies	NO_PA_14	6.03276345370376e-05	200	0.00759500524005878	0.00296981948725459	0.0161113340426462	55858.9208676274	70324.1225931369	27498.3285856907	149179.01891339	54525.5817603581	78317.8459704653
Pabies	NO_PA_14	6.03335737579297e-05	200	0.00759500524005878	0.00296981948725459	0.0161113340426462	55864.4201462312	70324.1225931369	27498.3285856907	149179.01891339	54525.5817603581	78317.8459704653
Pabies	NO_PA_14	6.03335737579297e-05	200	0.00759500524005878	0.00296981948725459	0.0161113340426462	55864.4201462312	70324.1225931369	27498.3285856907	149179.01891339	54525.5817603581	78317.8459704653
Pabies	NO_PA_14	6.03749707207655e-05	200	0.00759500524005878	0.00296981948725459	0.0161113340426462	55902.7506673755	70324.1225931369	27498.3285856907	149179.01891339	54525.5817603581	78317.8459704653
Pabies	NO_PA_14	6.03749707207655e-05	200	0.00759500524005878	0.00296981948725459	0.0161113340426462	55902.7506673755	70324.1225931369	27498.3285856907	149179.01891339	54525.5817603581	78317.8459704653
Pabies	NO_PA_14	6.04238475018307e-05	200	0.00759500524005878	0.00296981948725459	0.0161113340426462	55948.0069461396	70324.1225931369	27498.3285856907	149179.01891339	54525.5817603581	78317.8459704653
Pabies	NO_PA_14	6.04238475018307e-05	200	0.00759500524005878	0.00296981948725459	0.0161113340426462	55948.0069461396	70324.1225931369	27498.3285856907	149179.01891339	54525.5817603581	78317.8459704653
Pabies	NO_PA_14	6.08081645275736e-05	200	0.00759500524005878	0.00296981948725459	0.0161113340426462	56303.8560440497	70324.1225931369	27498.3285856907	149179.01891339	54525.5817603581	78317.8459704653
Pabies	NO_PA_14	6.08081645275736e-05	200	0.00759500524005878	0.00296981948725459	0.0161113340426462	56303.8560440497	70324.1225931369	27498.3285856907	149179.01891339	54525.5817603581	78317.8459704653
Pabies	NO_PA_14	6.09080341640119e-05	200	0.00759500524005878	0.00296981948725459	0.0161113340426462	56396.3279296406	70324.1225931369	27498.3285856907	149179.01891339	54525.5817603581	78317.8459704653
Pabies	NO_PA_14	6.09080341640119e-05	200	0.00759500524005878	0.00296981948725459	0.0161113340426462	56396.3279296406	70324.1225931369	27498.3285856907	149179.01891339	54525.5817603581	78317.8459704653
Pabies	NO_PA_14	6.09364119248714e-05	200	0.00759500524005878	0.00296981948725459	0.0161113340426462	56422.6036341402	70324.1225931369	27498.3285856907	149179.01891339	54525.5817603581	78317.8459704653
Pabies	NO_PA_14	6.09364119248714e-05	200	0.00759500524005878	0.00296981948725459	0.0161113340426462	56422.6036341402	70324.1225931369	27498.3285856907	149179.01891339	54525.5817603581	78317.8459704653
Pabies	NO_PA_14	6.09884950016694e-05	200	0.00759500524005878	0.00296981948725459	0.0161113340426462	56470.8287052494	70324.1225931369	27498.3285856907	149179.01891339	54525.5817603581	78317.8459704653
Pabies	NO_PA_14	6.09884950016694e-05	200	0.00759500524005878	0.00296981948725459	0.0161113340426462	56470.8287052494	70324.1225931369	27498.3285856907	149179.01891339	54525.5817603581	78317.8459704653
Pabies	NO_PA_14	6.10277817594033e-05	200	0.00759500524005878	0.00296981948725459	0.0161113340426462	56507.2053327809	70324.1225931369	27498.3285856907	149179.01891339	54525.5817603581	78317.8459704653
Pabies	NO_PA_14	6.10277817594033e-05	200	0.00759448326615032	0.00296981948725459	0.0147290317861231	56507.2053327809	70319.2895013919	27498.3285856907	136379.923945585	54008.6027659083	76945.0699103821
Pabies	NO_PA_14	6.10491961472339e-05	200	0.00759448326615032	0.00296981948725459	0.0147290317861231	56527.033469661	70319.2895013919	27498.3285856907	136379.923945585	54008.6027659083	76945.0699103821
Pabies	NO_PA_14	6.10491961472339e-05	200	0.00759448326615032	0.00296981948725459	0.0147290317861231	56527.033469661	70319.2895013919	27498.3285856907	136379.923945585	54008.6027659083	76945.0699103821
Pabies	NO_PA_14	6.10521199627956e-05	200	0.00759448326615032	0.00296981948725459	0.0147290317861231	56529.7407062922	70319.2895013919	27498.3285856907	136379.923945585	54008.6027659083	76945.0699103821
Pabies	NO_PA_14	6.10521199627956e-05	200	0.00759448326615032	0.00296981948725459	0.0147290317861231	56529.7407062922	70319.2895013919	27498.3285856907	136379.923945585	54008.6027659083	76945.0699103821
Pabies	NO_PA_14	6.10678052456365e-05	200	0.00759448326615032	0.00296981948725459	0.0147290317861231	56544.2641163301	70319.2895013919	27498.3285856907	136379.923945585	54008.6027659083	76945.0699103821
Pabies	NO_PA_14	6.10678052456365e-05	200	0.00759448326615032	0.00296981948725459	0.0147290317861231	56544.2641163301	70319.2895013919	27498.3285856907	136379.923945585	54008.6027659083	76945.0699103821
Pabies	NO_PA_14	6.1094421240664e-05	200	0.00759448326615032	0.00296981948725459	0.0147290317861231	56568.9085561704	70319.2895013919	27498.3285856907	136379.923945585	54008.6027659083	76945.0699103821
Pabies	NO_PA_14	6.1094421240664e-05	200	0.00759448326615032	0.00296981948725459	0.0147290317861231	56568.9085561704	70319.2895013919	27498.3285856907	136379.923945585	54008.6027659083	76945.0699103821
Pabies	NO_PA_14	6.11211174244671e-05	200	0.00759448326615032	0.00296981948725459	0.0147290317861231	56593.6272448769	70319.2895013919	27498.3285856907	136379.923945585	54008.6027659083	76945.0699103821
Pabies	NO_PA_14	6.11211174244671e-05	200	0.00759448326615032	0.00296981948725459	0.0147290317861231	56593.6272448769	70319.2895013919	27498.3285856907	136379.923945585	54008.6027659083	76945.0699103821
Pabies	NO_PA_14	6.11714207255308e-05	200	0.00759448326615032	0.00296981948725459	0.0147290317861231	56640.2043754915	70319.2895013919	27498.3285856907	136379.923945585	54008.6027659083	76945.0699103821
Pabies	NO_PA_14	6.11714207255308e-05	200	0.00759448326615032	0.00296981948725459	0.0147290317861231	56640.2043754915	70319.2895013919	27498.3285856907	136379.923945585	54008.6027659083	76945.0699103821
Pabies	NO_PA_14	6.13231524426268e-05	200	0.00759448326615032	0.00296981948725459	0.0147290317861231	56780.6967061359	70319.2895013919	27498.3285856907	136379.923945585	54008.6027659083	76945.0699103821
Pabies	NO_PA_14	6.13231524426268e-05	200	0.00759448326615032	0.00296981948725459	0.0147290317861231	56780.6967061359	70319.2895013919	27498.3285856907	136379.923945585	54008.6027659083	76945.0699103821
Pabies	NO_PA_14	6.13670713372444e-05	200	0.00759448326615032	0.00296981948725459	0.0147290317861231	56821.3623493004	70319.2895013919	27498.3285856907	136379.923945585	54008.6027659083	76945.0699103821
Pabies	NO_PA_14	6.13670713372444e-05	200	0.00759448326615032	0.00296981948725459	0.0147290317861231	56821.3623493004	70319.2895013919	27498.3285856907	136379.923945585	54008.6027659083	76945.0699103821
Pabies	NO_PA_14	6.13931633311847e-05	200	0.00759448326615032	0.00296981948725459	0.0147290317861231	56845.5216029488	70319.2895013919	27498.3285856907	136379.923945585	54008.6027659083	76945.0699103821
Pabies	NO_PA_14	6.13931633311847e-05	200	0.00759448326615032	0.00296981948725459	0.0147290317861231	56845.5216029488	70319.2895013919	27498.3285856907	136379.923945585	54008.6027659083	76945.0699103821
Pabies	NO_PA_14	6.14444932457644e-05	200	0.00759448326615032	0.00296981948725459	0.0147290317861231	56893.0493016337	70319.2895013919	27498.3285856907	136379.923945585	54008.6027659083	76945.0699103821
Pabies	NO_PA_14	6.14444932457644e-05	200	0.00759448326615032	0.00296981948725459	0.0147290317861231	56893.0493016337	70319.2895013919	27498.3285856907	136379.923945585	54008.6027659083	76945.0699103821
Pabies	NO_PA_14	6.15116334130444e-05	200	0.00759448326615032	0.00296981948725459	0.0147290317861231	56955.2161231892	70319.2895013919	27498.3285856907	136379.923945585	54008.6027659083	76945.0699103821
Pabies	NO_PA_14	6.15116334130444e-05	200	0.00759500524005878	0.00296981948725459	0.0180497330867777	56955.2161231892	70324.1225931369	27498.3285856907	167127.158210905	54525.5817603581	78317.8459704653
Pabies	NO_PA_14	6.15215790482275e-05	200	0.00759500524005878	0.00296981948725459	0.0180497330867777	56964.4250446551	70324.1225931369	27498.3285856907	167127.158210905	54525.5817603581	78317.8459704653
Pabies	NO_PA_14	6.15215790482275e-05	200	0.00759500524005878	0.00296981948725459	0.0180497330867777	56964.4250446551	70324.1225931369	27498.3285856907	167127.158210905	54525.5817603581	78317.8459704653
Pabies	NO_PA_14	6.15405184476047e-05	200	0.00759500524005878	0.00296981948725459	0.0180497330867777	56981.9615255599	70324.1225931369	27498.3285856907	167127.158210905	54525.5817603581	78317.8459704653
Pabies	NO_PA_14	6.15405184476047e-05	200	0.00759500524005878	0.00296981948725459	0.0180497330867777	56981.9615255599	70324.1225931369	27498.3285856907	167127.158210905	54525.5817603581	78317.8459704653
Pabies	NO_PA_14	6.15460676034231e-05	200	0.00759500524005878	0.00296981948725459	0.0180497330867777	56987.0996327991	70324.1225931369	27498.3285856907	167127.158210905	54525.5817603581	78317.8459704653
Pabies	NO_PA_14	6.15460676034231e-05	200	0.00759500524005878	0.00296981948725459	0.0180497330867777	56987.0996327991	70324.1225931369	27498.3285856907	167127.158210905	54525.5817603581	78317.8459704653
Pabies	NO_PA_14	6.15911824264197e-05	200	0.00759500524005878	0.00296981948725459	0.0180497330867777	57028.8726170553	70324.1225931369	27498.3285856907	167127.158210905	54525.5817603581	78317.8459704653
Pabies	NO_PA_14	6.15911824264197e-05	200	0.00759500524005878	0.00296981948725459	0.0180497330867777	57028.8726170553	70324.1225931369	27498.3285856907	167127.158210905	54525.5817603581	78317.8459704653
Pabies	NO_PA_14	6.16070670530211e-05	200	0.00759500524005878	0.00296981948725459	0.0180497330867777	57043.5806046492	70324.1225931369	27498.3285856907	167127.158210905	54525.5817603581	78317.8459704653
Pabies	NO_PA_14	6.16070670530211e-05	200	0.00759500524005878	0.00296981948725459	0.0180497330867777	57043.5806046492	70324.1225931369	27498.3285856907	167127.158210905	54525.5817603581	78317.8459704653
Pabies	NO_PA_14	6.16133045377382e-05	200	0.00759500524005878	0.00296981948725459	0.0180497330867777	57049.3560534613	70324.1225931369	27498.3285856907	167127.158210905	54525.5817603581	78317.8459704653
Pabies	NO_PA_14	6.16133045377382e-05	200	0.00759500524005878	0.00296981948725459	0.0180497330867777	57049.3560534613	70324.1225931369	27498.3285856907	167127.158210905	54525.5817603581	78317.8459704653
Pabies	NO_PA_14	6.16372885793308e-05	200	0.00759500524005878	0.00296981948725459	0.0180497330867777	57071.5634993804	70324.1225931369	27498.3285856907	167127.158210905	54525.5817603581	78317.8459704653
Pabies	NO_PA_14	6.16372885793308e-05	200	0.00759500524005878	0.00296981948725459	0.0180497330867777	57071.5634993804	70324.1225931369	27498.3285856907	167127.158210905	54525.5817603581	78317.8459704653
Pabies	NO_PA_14	6.16859488469506e-05	200	0.00759500524005878	0.00296981948725459	0.0180497330867777	57116.619302732	70324.1225931369	27498.3285856907	167127.158210905	54525.5817603581	78317.8459704653
Pabies	NO_PA_14	6.16859488469506e-05	200	0.00759500524005878	0.00296981948725459	0.0180497330867777	57116.619302732	70324.1225931369	27498.3285856907	167127.158210905	54525.5817603581	78317.8459704653
Pabies	NO_PA_14	6.17311854000999e-05	200	0.00759500524005878	0.00296981948725459	0.0180497330867777	57158.5050000925	70324.1225931369	27498.3285856907	167127.158210905	54525.5817603581	78317.8459704653
Pabies	NO_PA_14	6.17311854000999e-05	200	0.00759500524005878	0.00296981948725459	0.0180497330867777	57158.5050000925	70324.1225931369	27498.3285856907	167127.158210905	54525.5817603581	78317.8459704653
Pabies	NO_PA_14	6.17569409316392e-05	200	0.00759500524005878	0.00296981948725459	0.0180497330867777	57182.3527144807	70324.1225931369	27498.3285856907	167127.158210905	54525.5817603581	78317.8459704653
Pabies	NO_PA_14	6.17569409316392e-05	200	0.00759500524005878	0.00296981948725459	0.0180497330867777	57182.3527144807	70324.1225931369	27498.3285856907	167127.158210905	54525.5817603581	78317.8459704653
Pabies	NO_PA_14	6.18485265340503e-05	200	0.00759500524005878	0.00296981948725459	0.0180497330867777	57267.1541981948	70324.1225931369	27498.3285856907	167127.158210905	54525.5817603581	78317.8459704653
Pabies	NO_PA_14	6.18485265340503e-05	200	0.00759500524005878	0.00296981948725459	0.0180497330867777	57267.1541981948	70324.1225931369	27498.3285856907	167127.158210905	54525.5817603581	78317.8459704653
Pabies	NO_PA_14	6.18904162176126e-05	200	0.00759500524005878	0.00296981948725459	0.0180497330867777	57305.9409422339	70324.1225931369	27498.3285856907	167127.158210905	54525.5817603581	78317.8459704653
Pabies	NO_PA_14	6.18904162176126e-05	200	0.00759500524005878	0.00296981948725459	0.0180497330867777	57305.9409422339	70324.1225931369	27498.3285856907	167127.158210905	54525.5817603581	78317.8459704653
Pabies	NO_PA_14	6.19185988852509e-05	200	0.00759500524005878	0.00296981948725459	0.0180497330867777	57332.0360048619	70324.1225931369	27498.3285856907	167127.158210905	54525.5817603581	78317.8459704653
Pabies	NO_PA_14	6.19185988852509e-05	200	0.00759500524005878	0.00296981948725459	0.0180497330867777	57332.0360048619	70324.1225931369	27498.3285856907	167127.158210905	54525.5817603581	78317.8459704653
Pabies	NO_PA_14	6.19222133229764e-05	200	0.00759500524005878	0.00296981948725459	0.0180497330867777	57335.3827064597	70324.1225931369	27498.3285856907	167127.158210905	54525.5817603581	78317.8459704653
Pabies	NO_PA_14	6.19222133229764e-05	200	0.00759500524005878	0.00296981948725459	0.0180497330867777	57335.3827064597	70324.1225931369	27498.3285856907	167127.158210905	54525.5817603581	78317.8459704653
Pabies	NO_PA_14	6.19284057664069e-05	200	0.00759500524005878	0.00296981948725459	0.0180497330867777	57341.1164503768	70324.1225931369	27498.3285856907	167127.158210905	54525.5817603581	78317.8459704653
Pabies	NO_PA_14	6.19284057664069e-05	200	0.00759500524005878	0.00296981948725459	0.0180497330867777	57341.1164503768	70324.1225931369	27498.3285856907	167127.158210905	54525.5817603581	78317.8459704653
Pabies	NO_PA_14	6.20340984304901e-05	200	0.00759500524005878	0.00296981948725459	0.0180497330867777	57438.9800282316	70324.1225931369	27498.3285856907	167127.158210905	54525.5817603581	78317.8459704653
Pabies	NO_PA_14	6.20340984304901e-05	200	0.00759500524005878	0.00296981948725459	0.0180497330867777	57438.9800282316	70324.1225931369	27498.3285856907	167127.158210905	54525.5817603581	78317.8459704653
Pabies	NO_PA_14	6.20929764624416e-05	200	0.00759500524005878	0.00296981948725459	0.0180497330867777	57493.496724483	70324.1225931369	27498.3285856907	167127.158210905	54525.5817603581	78317.8459704653
Pabies	NO_PA_14	6.20929764624416e-05	200	0.00759500524005878	0.00296981948725459	0.0180497330867777	57493.496724483	70324.1225931369	27498.3285856907	167127.158210905	54525.5817603581	78317.8459704653
Pabies	NO_PA_14	6.21581364419186e-05	200	0.00759500524005878	0.00296981948725459	0.0180497330867777	57553.8300388135	70324.1225931369	27498.3285856907	167127.158210905	54525.5817603581	78317.8459704653
Pabies	NO_PA_14	6.21581364419186e-05	200	0.00759500524005878	0.00296981948725459	0.0180497330867777	57553.8300388135	70324.1225931369	27498.3285856907	167127.158210905	54525.5817603581	78317.8459704653
Pabies	NO_PA_14	6.21817318497763e-05	200	0.00759500524005878	0.00296981948725459	0.0180497330867777	57575.6776386818	70324.1225931369	27498.3285856907	167127.158210905	54525.5817603581	78317.8459704653
Pabies	NO_PA_14	6.21817318497763e-05	200	0.00759500524005878	0.00296981948725459	0.0180497330867777	57575.6776386818	70324.1225931369	27498.3285856907	167127.158210905	54525.5817603581	78317.8459704653
Pabies	NO_PA_14	6.21851257228232e-05	200	0.00759500524005878	0.00296981948725459	0.0180497330867777	57578.8201137252	70324.1225931369	27498.3285856907	167127.158210905	54525.5817603581	78317.8459704653
Pabies	NO_PA_14	6.21851257228232e-05	200	0.00759500524005878	0.00296981948725459	0.0180497330867777	57578.8201137252	70324.1225931369	27498.3285856907	167127.158210905	54525.5817603581	78317.8459704653
Pabies	NO_PA_14	6.22039223526305e-05	200	0.00759500524005878	0.00296981948725459	0.0180497330867777	57596.2244005838	70324.1225931369	27498.3285856907	167127.158210905	54525.5817603581	78317.8459704653
Pabies	NO_PA_14	6.22039223526305e-05	200	0.00759500524005878	0.00296981948725459	0.0180497330867777	57596.2244005838	70324.1225931369	27498.3285856907	167127.158210905	54525.5817603581	78317.8459704653
Pabies	NO_PA_14	6.22282979414069e-05	200	0.00759500524005878	0.00296981948725459	0.0180497330867777	57618.7943901916	70324.1225931369	27498.3285856907	167127.158210905	54525.5817603581	78317.8459704653
Pabies	NO_PA_14	6.22282979414069e-05	200	0.00759500524005878	0.00296981948725459	0.0180497330867777	57618.7943901916	70324.1225931369	27498.3285856907	167127.158210905	54525.5817603581	78317.8459704653
Pabies	NO_PA_14	6.22728581195071e-05	200	0.00759500524005878	0.00296981948725459	0.0180497330867777	57660.0538143584	70324.1225931369	27498.3285856907	167127.158210905	54525.5817603581	78317.8459704653
Pabies	NO_PA_14	6.22728581195071e-05	200	0.00759448326615032	0.00294218574579483	0.0180497330867777	57660.0538143584	70319.2895013919	27242.4606092114	167127.158210905	54008.6027659083	76945.0699103821
Pabies	NO_PA_14	6.22822941910643e-05	200	0.00759448326615032	0.00294218574579483	0.0180497330867777	57668.7909176521	70319.2895013919	27242.4606092114	167127.158210905	54008.6027659083	76945.0699103821
Pabies	NO_PA_14	6.22822941910643e-05	200	0.00759448326615032	0.00294218574579483	0.0180497330867777	57668.7909176521	70319.2895013919	27242.4606092114	167127.158210905	54008.6027659083	76945.0699103821
Pabies	NO_PA_14	6.23870241441277e-05	200	0.00759448326615032	0.00294218574579483	0.0180497330867777	57765.7630964146	70319.2895013919	27242.4606092114	167127.158210905	54008.6027659083	76945.0699103821
Pabies	NO_PA_14	6.23870241441277e-05	200	0.00759448326615032	0.00294218574579483	0.0180497330867777	57765.7630964146	70319.2895013919	27242.4606092114	167127.158210905	54008.6027659083	76945.0699103821
Pabies	NO_PA_14	6.24486009183555e-05	200	0.00759448326615032	0.00294218574579483	0.0180497330867777	57822.778628107	70319.2895013919	27242.4606092114	167127.158210905	54008.6027659083	76945.0699103821
Pabies	NO_PA_14	6.24486009183555e-05	200	0.00759448326615032	0.00294218574579483	0.0180497330867777	57822.778628107	70319.2895013919	27242.4606092114	167127.158210905	54008.6027659083	76945.0699103821
Pabies	NO_PA_14	6.2461816856742e-05	200	0.00759448326615032	0.00294218574579483	0.0180497330867777	57835.0156080944	70319.2895013919	27242.4606092114	167127.158210905	54008.6027659083	76945.0699103821
Pabies	NO_PA_14	6.2461816856742e-05	200	0.00759448326615032	0.00294218574579483	0.0180497330867777	57835.0156080944	70319.2895013919	27242.4606092114	167127.158210905	54008.6027659083	76945.0699103821
Pabies	NO_PA_14	6.25099299163556e-05	200	0.00759448326615032	0.00294218574579483	0.0180497330867777	57879.5647373663	70319.2895013919	27242.4606092114	167127.158210905	54008.6027659083	76945.0699103821
Pabies	NO_PA_14	6.25099299163556e-05	200	0.00759448326615032	0.00294218574579483	0.0180497330867777	57879.5647373663	70319.2895013919	27242.4606092114	167127.158210905	54008.6027659083	76945.0699103821
Pabies	NO_PA_14	6.25442802542767e-05	200	0.00759448326615032	0.00294218574579483	0.0180497330867777	57911.3706058118	70319.2895013919	27242.4606092114	167127.158210905	54008.6027659083	76945.0699103821
Pabies	NO_PA_14	6.25442802542767e-05	200	0.00759448326615032	0.00294218574579483	0.0180497330867777	57911.3706058118	70319.2895013919	27242.4606092114	167127.158210905	54008.6027659083	76945.0699103821
Pabies	NO_PA_14	6.25633918267867e-05	200	0.00759448326615032	0.00294218574579483	0.0180497330867777	57929.066506284	70319.2895013919	27242.4606092114	167127.158210905	54008.6027659083	76945.0699103821
Pabies	NO_PA_14	6.25633918267867e-05	200	0.00759448326615032	0.00294218574579483	0.0180497330867777	57929.066506284	70319.2895013919	27242.4606092114	167127.158210905	54008.6027659083	76945.0699103821
Pabies	NO_PA_14	6.25827040804105e-05	200	0.00759448326615032	0.00294218574579483	0.0180497330867777	57946.9482226023	70319.2895013919	27242.4606092114	167127.158210905	54008.6027659083	76945.0699103821
Pabies	NO_PA_14	6.25827040804105e-05	200	0.00759448326615032	0.00294218574579483	0.0180497330867777	57946.9482226023	70319.2895013919	27242.4606092114	167127.158210905	54008.6027659083	76945.0699103821
Pabies	NO_PA_14	6.26398868736837e-05	200	0.00759448326615032	0.00294218574579483	0.0180497330867777	57999.8952534108	70319.2895013919	27242.4606092114	167127.158210905	54008.6027659083	76945.0699103821
Pabies	NO_PA_14	6.26398868736837e-05	200	0.00759448326615032	0.00294218574579483	0.0180497330867777	57999.8952534108	70319.2895013919	27242.4606092114	167127.158210905	54008.6027659083	76945.0699103821
Pabies	NO_PA_14	6.26874645182316e-05	200	0.00759448326615032	0.00294218574579483	0.0180497330867777	58043.9486279922	70319.2895013919	27242.4606092114	167127.158210905	54008.6027659083	76945.0699103821
Pabies	NO_PA_14	6.26874645182316e-05	200	0.00759448326615032	0.00294218574579483	0.0180497330867777	58043.9486279922	70319.2895013919	27242.4606092114	167127.158210905	54008.6027659083	76945.0699103821
Pabies	NO_PA_14	6.26996099421154e-05	200	0.00759448326615032	0.00294218574579483	0.0180497330867777	58055.1943908476	70319.2895013919	27242.4606092114	167127.158210905	54008.6027659083	76945.0699103821
Pabies	NO_PA_14	6.26996099421154e-05	200	0.00759448326615032	0.00294218574579483	0.0180497330867777	58055.1943908476	70319.2895013919	27242.4606092114	167127.158210905	54008.6027659083	76945.0699103821
Pabies	NO_PA_14	6.28707895794748e-05	200	0.00759448326615032	0.00294218574579483	0.0180497330867777	58213.6940550692	70319.2895013919	27242.4606092114	167127.158210905	54008.6027659083	76945.0699103821
Pabies	NO_PA_14	6.28707895794748e-05	200	0.00759448326615032	0.00294218574579483	0.0180497330867777	58213.6940550692	70319.2895013919	27242.4606092114	167127.158210905	54008.6027659083	76945.0699103821
Pabies	NO_PA_14	6.30719336826635e-05	200	0.00759448326615032	0.00294218574579483	0.0180497330867777	58399.9385950588	70319.2895013919	27242.4606092114	167127.158210905	54008.6027659083	76945.0699103821
Pabies	NO_PA_14	6.30719336826635e-05	200	0.00759448326615032	0.00294218574579483	0.0180497330867777	58399.9385950588	70319.2895013919	27242.4606092114	167127.158210905	54008.6027659083	76945.0699103821
Pabies	NO_PA_14	6.30735577800025e-05	200	0.00759448326615032	0.00294218574579483	0.0180497330867777	58401.4423888912	70319.2895013919	27242.4606092114	167127.158210905	54008.6027659083	76945.0699103821
Pabies	NO_PA_14	6.30735577800025e-05	200	0.00759448326615032	0.00294218574579483	0.0180497330867777	58401.4423888912	70319.2895013919	27242.4606092114	167127.158210905	54008.6027659083	76945.0699103821
Pabies	NO_PA_14	6.30872803432749e-05	200	0.00759448326615032	0.00294218574579483	0.0180497330867777	58414.1484659953	70319.2895013919	27242.4606092114	167127.158210905	54008.6027659083	76945.0699103821
Pabies	NO_PA_14	6.30872803432749e-05	200	0.00759448326615032	0.00294218574579483	0.0180497330867777	58414.1484659953	70319.2895013919	27242.4606092114	167127.158210905	54008.6027659083	76945.0699103821
Pabies	NO_PA_14	6.30959777023297e-05	200	0.00759448326615032	0.00294218574579483	0.0180497330867777	58422.2015762312	70319.2895013919	27242.4606092114	167127.158210905	54008.6027659083	76945.0699103821
Pabies	NO_PA_14	6.30959777023297e-05	200	0.00759500524005878	0.00296981948725459	0.0180497330867777	58422.2015762312	70324.1225931369	27498.3285856907	167127.158210905	54525.5817603581	78072.3831658344
Pabies	NO_PA_14	6.31727663262252e-05	200	0.00759500524005878	0.00296981948725459	0.0180497330867777	58493.3021539122	70324.1225931369	27498.3285856907	167127.158210905	54525.5817603581	78072.3831658344
Pabies	NO_PA_14	6.31727663262252e-05	200	0.00759500524005878	0.00296981948725459	0.0180497330867777	58493.3021539122	70324.1225931369	27498.3285856907	167127.158210905	54525.5817603581	78072.3831658344
Pabies	NO_PA_14	6.3206747007589e-05	200	0.00759500524005878	0.00296981948725459	0.0180497330867777	58524.7657477676	70324.1225931369	27498.3285856907	167127.158210905	54525.5817603581	78072.3831658344
Pabies	NO_PA_14	6.3206747007589e-05	200	0.00759500524005878	0.00296981948725459	0.0180497330867777	58524.7657477676	70324.1225931369	27498.3285856907	167127.158210905	54525.5817603581	78072.3831658344
Pabies	NO_PA_14	6.32917090111504e-05	200	0.00759500524005878	0.00296981948725459	0.0180497330867777	58603.4342695837	70324.1225931369	27498.3285856907	167127.158210905	54525.5817603581	78072.3831658344
Pabies	NO_PA_14	6.32917090111504e-05	200	0.00759500524005878	0.00296981948725459	0.0180497330867777	58603.4342695837	70324.1225931369	27498.3285856907	167127.158210905	54525.5817603581	78072.3831658344
Pabies	NO_PA_14	6.33334909303002e-05	200	0.00759500524005878	0.00296981948725459	0.0180497330867777	58642.1212317595	70324.1225931369	27498.3285856907	167127.158210905	54525.5817603581	78072.3831658344
Pabies	NO_PA_14	6.33334909303002e-05	200	0.00759500524005878	0.00296981948725459	0.0180497330867777	58642.1212317595	70324.1225931369	27498.3285856907	167127.158210905	54525.5817603581	78072.3831658344
Pabies	NO_PA_14	6.33796738289749e-05	200	0.00759500524005878	0.00296981948725459	0.0180497330867777	58684.8831749768	70324.1225931369	27498.3285856907	167127.158210905	54525.5817603581	78072.3831658344
Pabies	NO_PA_14	6.33796738289749e-05	200	0.00759500524005878	0.00296981948725459	0.0180497330867777	58684.8831749768	70324.1225931369	27498.3285856907	167127.158210905	54525.5817603581	78072.3831658344
Pabies	NO_PA_14	6.33869926398069e-05	200	0.00759500524005878	0.00296981948725459	0.0180497330867777	58691.659851673	70324.1225931369	27498.3285856907	167127.158210905	54525.5817603581	78072.3831658344
Pabies	NO_PA_14	6.33869926398069e-05	200	0.00759500524005878	0.00296981948725459	0.0180497330867777	58691.659851673	70324.1225931369	27498.3285856907	167127.158210905	54525.5817603581	78072.3831658344
Pabies	NO_PA_14	6.34464414682921e-05	200	0.00759500524005878	0.00296981948725459	0.0180497330867777	58746.7050632334	70324.1225931369	27498.3285856907	167127.158210905	54525.5817603581	78072.3831658344
Pabies	NO_PA_14	6.34464414682921e-05	200	0.00759500524005878	0.00296981948725459	0.0180497330867777	58746.7050632334	70324.1225931369	27498.3285856907	167127.158210905	54525.5817603581	78072.3831658344
Pabies	NO_PA_14	6.34688342294886e-05	200	0.00759500524005878	0.00296981948725459	0.0180497330867777	58767.4391013783	70324.1225931369	27498.3285856907	167127.158210905	54525.5817603581	78072.3831658344
Pabies	NO_PA_14	6.34688342294886e-05	200	0.00759500524005878	0.00296981948725459	0.0180497330867777	58767.4391013783	70324.1225931369	27498.3285856907	167127.158210905	54525.5817603581	78072.3831658344
Pabies	NO_PA_14	6.3470983468298e-05	200	0.00759500524005878	0.00296981948725459	0.0180497330867777	58769.429137313	70324.1225931369	27498.3285856907	167127.158210905	54525.5817603581	78072.3831658344
Pabies	NO_PA_14	6.3470983468298e-05	200	0.00759500524005878	0.00296981948725459	0.0180497330867777	58769.429137313	70324.1225931369	27498.3285856907	167127.158210905	54525.5817603581	78072.3831658344
Pabies	NO_PA_14	6.34969001363528e-05	200	0.00759500524005878	0.00296981948725459	0.0180497330867777	58793.4260521785	70324.1225931369	27498.3285856907	167127.158210905	54525.5817603581	78072.3831658344
Pabies	NO_PA_14	6.34969001363528e-05	200	0.00759500524005878	0.00296981948725459	0.0180497330867777	58793.4260521785	70324.1225931369	27498.3285856907	167127.158210905	54525.5817603581	78072.3831658344
Pabies	NO_PA_14	6.35017448757923e-05	200	0.00759500524005878	0.00296981948725459	0.0180497330867777	58797.9119220299	70324.1225931369	27498.3285856907	167127.158210905	54525.5817603581	78072.3831658344
Pabies	NO_PA_14	6.35017448757923e-05	200	0.00759500524005878	0.00296981948725459	0.0180497330867777	58797.9119220299	70324.1225931369	27498.3285856907	167127.158210905	54525.5817603581	78072.3831658344
Pabies	NO_PA_14	6.35350721257329e-05	200	0.00759500524005878	0.00296981948725459	0.0180497330867777	58828.7704867898	70324.1225931369	27498.3285856907	167127.158210905	54525.5817603581	78072.3831658344
Pabies	NO_PA_14	6.35350721257329e-05	200	0.00759500524005878	0.00296981948725459	0.0180497330867777	58828.7704867898	70324.1225931369	27498.3285856907	167127.158210905	54525.5817603581	78072.3831658344
Pabies	NO_PA_14	6.35657939005329e-05	200	0.00759500524005878	0.00296981948725459	0.0180497330867777	58857.2165745675	70324.1225931369	27498.3285856907	167127.158210905	54525.5817603581	78072.3831658344
Pabies	NO_PA_14	6.35657939005329e-05	200	0.00759500524005878	0.00296981948725459	0.0180497330867777	58857.2165745675	70324.1225931369	27498.3285856907	167127.158210905	54525.5817603581	78072.3831658344
Pabies	NO_PA_14	6.36083354658684e-05	200	0.00759500524005878	0.00296981948725459	0.0180497330867777	58896.6069128411	70324.1225931369	27498.3285856907	167127.158210905	54525.5817603581	78072.3831658344
Pabies	NO_PA_14	6.36083354658684e-05	200	0.00759500524005878	0.00296981948725459	0.0180497330867777	58896.6069128411	70324.1225931369	27498.3285856907	167127.158210905	54525.5817603581	78072.3831658344
Pabies	NO_PA_14	6.36612136563099e-05	200	0.00759500524005878	0.00296981948725459	0.0180497330867777	58945.568200287	70324.1225931369	27498.3285856907	167127.158210905	54525.5817603581	78072.3831658344
Pabies	NO_PA_14	6.36612136563099e-05	200	0.00759500524005878	0.00296981948725459	0.0180497330867777	58945.568200287	70324.1225931369	27498.3285856907	167127.158210905	54525.5817603581	78072.3831658344
Pabies	NO_PA_14	6.36691261247505e-05	200	0.00759500524005878	0.00296981948725459	0.0180497330867777	58952.8945599542	70324.1225931369	27498.3285856907	167127.158210905	54525.5817603581	78072.3831658344
Pabies	NO_PA_14	6.36691261247505e-05	200	0.00759500524005878	0.00296981948725459	0.0180497330867777	58952.8945599542	70324.1225931369	27498.3285856907	167127.158210905	54525.5817603581	78072.3831658344
Pabies	NO_PA_14	6.37489596379651e-05	200	0.00759500524005878	0.00296981948725459	0.0180497330867777	59026.8144795973	70324.1225931369	27498.3285856907	167127.158210905	54525.5817603581	78072.3831658344
Pabies	NO_PA_14	6.37489596379651e-05	200	0.00759500524005878	0.00296981948725459	0.0180497330867777	59026.8144795973	70324.1225931369	27498.3285856907	167127.158210905	54525.5817603581	78072.3831658344
Pabies	NO_PA_14	6.37626919008802e-05	200	0.00759500524005878	0.00296981948725459	0.0180497330867777	59039.5295378521	70324.1225931369	27498.3285856907	167127.158210905	54525.5817603581	78072.3831658344
Pabies	NO_PA_14	6.37626919008802e-05	200	0.00759500524005878	0.00296981948725459	0.0180497330867777	59039.5295378521	70324.1225931369	27498.3285856907	167127.158210905	54525.5817603581	78072.3831658344
Pabies	NO_PA_14	6.37861518759822e-05	200	0.00759500524005878	0.00296981948725459	0.0180497330867777	59061.2517370206	70324.1225931369	27498.3285856907	167127.158210905	54525.5817603581	78072.3831658344
Pabies	NO_PA_14	6.37861518759822e-05	200	0.00759500524005878	0.00296981948725459	0.0180497330867777	59061.2517370206	70324.1225931369	27498.3285856907	167127.158210905	54525.5817603581	78072.3831658344
Pabies	NO_PA_14	6.38176152288585e-05	200	0.00759500524005878	0.00296981948725459	0.0180497330867777	59090.3844711653	70324.1225931369	27498.3285856907	167127.158210905	54525.5817603581	78072.3831658344
Pabies	NO_PA_14	6.38176152288585e-05	200	0.00759500524005878	0.00296981948725459	0.0180497330867777	59090.3844711653	70324.1225931369	27498.3285856907	167127.158210905	54525.5817603581	78072.3831658344
Pabies	NO_PA_14	6.38359457629004e-05	200	0.00759500524005878	0.00296981948725459	0.0180497330867777	59107.3571878708	70324.1225931369	27498.3285856907	167127.158210905	54525.5817603581	78072.3831658344
Pabies	NO_PA_14	6.38359457629004e-05	200	0.00759500524005878	0.00296981948725459	0.0180497330867777	59107.3571878708	70324.1225931369	27498.3285856907	167127.158210905	54525.5817603581	78072.3831658344
Pabies	NO_PA_14	6.38572949854881e-05	200	0.00759500524005878	0.00296981948725459	0.0180497330867777	59127.1249865631	70324.1225931369	27498.3285856907	167127.158210905	54525.5817603581	78072.3831658344
Pabies	NO_PA_14	6.38572949854881e-05	200	0.00759500524005878	0.00296981948725459	0.0180497330867777	59127.1249865631	70324.1225931369	27498.3285856907	167127.158210905	54525.5817603581	78072.3831658344
Pabies	NO_PA_14	6.39803321651551e-05	200	0.00759500524005878	0.00296981948725459	0.0180497330867777	59241.0483010696	70324.1225931369	27498.3285856907	167127.158210905	54525.5817603581	78072.3831658344
Pabies	NO_PA_14	6.39803321651551e-05	200	0.00759500524005878	0.00296981948725459	0.0180497330867777	59241.0483010696	70324.1225931369	27498.3285856907	167127.158210905	54525.5817603581	78072.3831658344
Pabies	NO_PA_14	6.39848141766225e-05	200	0.00759500524005878	0.00296981948725459	0.0180497330867777	59245.1983116875	70324.1225931369	27498.3285856907	167127.158210905	54525.5817603581	78072.3831658344
Pabies	NO_PA_14	6.39848141766225e-05	200	0.00759500524005878	0.00296981948725459	0.0180497330867777	59245.1983116875	70324.1225931369	27498.3285856907	167127.158210905	54525.5817603581	78072.3831658344
Pabies	NO_PA_14	6.39851985797484e-05	200	0.00759500524005878	0.00296981948725459	0.0180497330867777	59245.5542405078	70324.1225931369	27498.3285856907	167127.158210905	54525.5817603581	78072.3831658344
Pabies	NO_PA_14	6.39851985797484e-05	200	0.00759500524005878	0.00296981948725459	0.0180497330867777	59245.5542405078	70324.1225931369	27498.3285856907	167127.158210905	54525.5817603581	78072.3831658344
Pabies	NO_PA_14	6.39869628693278e-05	200	0.00759500524005878	0.00296981948725459	0.0180497330867777	59247.1878419701	70324.1225931369	27498.3285856907	167127.158210905	54525.5817603581	78072.3831658344
Pabies	NO_PA_14	6.39869628693278e-05	200	0.00759500524005878	0.00296981948725459	0.0180497330867777	59247.1878419701	70324.1225931369	27498.3285856907	167127.158210905	54525.5817603581	78072.3831658344
Pabies	NO_PA_14	6.399322825664e-05	200	0.00759500524005878	0.00296981948725459	0.0180497330867777	59252.9891265185	70324.1225931369	27498.3285856907	167127.158210905	54525.5817603581	78072.3831658344
Pabies	NO_PA_14	6.399322825664e-05	200	0.00759500524005878	0.00296981948725459	0.0180497330867777	59252.9891265185	70324.1225931369	27498.3285856907	167127.158210905	54525.5817603581	78072.3831658344
Pabies	NO_PA_14	6.40297645648698e-05	200	0.00759500524005878	0.00296981948725459	0.0180497330867777	59286.8190415461	70324.1225931369	27498.3285856907	167127.158210905	54525.5817603581	78072.3831658344
Pabies	NO_PA_14	6.40297645648698e-05	200	0.00759500524005878	0.00296981948725459	0.0180497330867777	59286.8190415461	70324.1225931369	27498.3285856907	167127.158210905	54525.5817603581	78072.3831658344
Pabies	NO_PA_14	6.40412121023839e-05	200	0.00759500524005878	0.00296981948725459	0.0180497330867777	59297.4186133184	70324.1225931369	27498.3285856907	167127.158210905	54525.5817603581	78072.3831658344
Pabies	NO_PA_14	6.40412121023839e-05	200	0.00759500524005878	0.00296981948725459	0.0180497330867777	59297.4186133184	70324.1225931369	27498.3285856907	167127.158210905	54525.5817603581	78072.3831658344
Pabies	NO_PA_14	6.41079816536387e-05	200	0.00759500524005878	0.00296981948725459	0.0180497330867777	59359.2422718877	70324.1225931369	27498.3285856907	167127.158210905	54525.5817603581	78072.3831658344
Pabies	NO_PA_14	6.41079816536387e-05	200	0.00759448326615032	0.00294218574579483	0.0180497330867777	59359.2422718877	70319.2895013919	27242.4606092114	167127.158210905	54008.6027659083	78072.3831658344
Pabies	NO_PA_14	6.41726648644966e-05	200	0.00759448326615032	0.00294218574579483	0.0180497330867777	59419.1341337931	70319.2895013919	27242.4606092114	167127.158210905	54008.6027659083	78072.3831658344
Pabies	NO_PA_14	6.41726648644966e-05	200	0.00759448326615032	0.00294218574579483	0.0180497330867777	59419.1341337931	70319.2895013919	27242.4606092114	167127.158210905	54008.6027659083	78072.3831658344
Pabies	NO_PA_14	6.41923877338747e-05	200	0.00759448326615032	0.00294218574579483	0.0180497330867777	59437.396049884	70319.2895013919	27242.4606092114	167127.158210905	54008.6027659083	78072.3831658344
Pabies	NO_PA_14	6.41923877338747e-05	200	0.00759448326615032	0.00294218574579483	0.0180497330867777	59437.396049884	70319.2895013919	27242.4606092114	167127.158210905	54008.6027659083	78072.3831658344
Pabies	NO_PA_14	6.41979245992981e-05	200	0.00759448326615032	0.00294218574579483	0.0180497330867777	59442.5227771279	70319.2895013919	27242.4606092114	167127.158210905	54008.6027659083	78072.3831658344
Pabies	NO_PA_14	6.41979245992981e-05	200	0.00759448326615032	0.00294218574579483	0.0180497330867777	59442.5227771279	70319.2895013919	27242.4606092114	167127.158210905	54008.6027659083	78072.3831658344
Pabies	NO_PA_14	6.42516091018574e-05	200	0.00759448326615032	0.00294218574579483	0.0180497330867777	59492.2306498679	70319.2895013919	27242.4606092114	167127.158210905	54008.6027659083	78072.3831658344
Pabies	NO_PA_14	6.42516091018574e-05	200	0.00759448326615032	0.00294218574579483	0.0180497330867777	59492.2306498679	70319.2895013919	27242.4606092114	167127.158210905	54008.6027659083	78072.3831658344
Pabies	NO_PA_14	6.42849978583468e-05	200	0.00759448326615032	0.00294218574579483	0.0180497330867777	59523.1461651359	70319.2895013919	27242.4606092114	167127.158210905	54008.6027659083	78072.3831658344
Pabies	NO_PA_14	6.42849978583468e-05	200	0.00759448326615032	0.00294218574579483	0.0180497330867777	59523.1461651359	70319.2895013919	27242.4606092114	167127.158210905	54008.6027659083	78072.3831658344
Pabies	NO_PA_14	6.43473885536696e-05	200	0.00759448326615032	0.00294218574579483	0.0180497330867777	59580.9153274718	70319.2895013919	27242.4606092114	167127.158210905	54008.6027659083	78072.3831658344
Pabies	NO_PA_14	6.43473885536696e-05	200	0.00759448326615032	0.00294218574579483	0.0180497330867777	59580.9153274718	70319.2895013919	27242.4606092114	167127.158210905	54008.6027659083	78072.3831658344
Pabies	NO_PA_14	6.43694381335135e-05	200	0.00759448326615032	0.00294218574579483	0.0180497330867777	59601.331605105	70319.2895013919	27242.4606092114	167127.158210905	54008.6027659083	78072.3831658344
Pabies	NO_PA_14	6.43694381335135e-05	200	0.00759448326615032	0.00294218574579483	0.0180497330867777	59601.331605105	70319.2895013919	27242.4606092114	167127.158210905	54008.6027659083	78072.3831658344
Pabies	NO_PA_14	6.43887312280393e-05	200	0.00759448326615032	0.00294218574579483	0.0180497330867777	59619.1955815179	70319.2895013919	27242.4606092114	167127.158210905	54008.6027659083	78072.3831658344
Pabies	NO_PA_14	6.43887312280393e-05	200	0.00759448326615032	0.00294218574579483	0.0180497330867777	59619.1955815179	70319.2895013919	27242.4606092114	167127.158210905	54008.6027659083	78072.3831658344
Pabies	NO_PA_14	6.43891095382664e-05	200	0.00759448326615032	0.00294218574579483	0.0180497330867777	59619.5458687651	70319.2895013919	27242.4606092114	167127.158210905	54008.6027659083	78072.3831658344
Pabies	NO_PA_14	6.43891095382664e-05	200	0.00759448326615032	0.00294218574579483	0.0180497330867777	59619.5458687651	70319.2895013919	27242.4606092114	167127.158210905	54008.6027659083	78072.3831658344
Pabies	NO_PA_14	6.43937913321956e-05	200	0.00759448326615032	0.00294218574579483	0.0180497330867777	59623.8808631441	70319.2895013919	27242.4606092114	167127.158210905	54008.6027659083	78072.3831658344
Pabies	NO_PA_14	6.43937913321956e-05	200	0.00759448326615032	0.00294218574579483	0.0180497330867777	59623.8808631441	70319.2895013919	27242.4606092114	167127.158210905	54008.6027659083	78072.3831658344
Pabies	NO_PA_14	6.44182234606511e-05	200	0.00759448326615032	0.00294218574579483	0.0180497330867777	59646.5032043065	70319.2895013919	27242.4606092114	167127.158210905	54008.6027659083	78072.3831658344
Pabies	NO_PA_14	6.44182234606511e-05	200	0.00759448326615032	0.00294218574579483	0.0180497330867777	59646.5032043065	70319.2895013919	27242.4606092114	167127.158210905	54008.6027659083	78072.3831658344
Pabies	NO_PA_14	6.4432456054029e-05	200	0.00759448326615032	0.00294218574579483	0.0180497330867777	59659.6815315084	70319.2895013919	27242.4606092114	167127.158210905	54008.6027659083	78072.3831658344
Pabies	NO_PA_14	6.4432456054029e-05	200	0.00759448326615032	0.00294218574579483	0.0180497330867777	59659.6815315084	70319.2895013919	27242.4606092114	167127.158210905	54008.6027659083	78072.3831658344
Pabies	NO_PA_14	6.44791226614963e-05	200	0.00759448326615032	0.00294218574579483	0.0180497330867777	59702.8913532373	70319.2895013919	27242.4606092114	167127.158210905	54008.6027659083	78072.3831658344
Pabies	NO_PA_14	6.44791226614963e-05	200	0.00759448326615032	0.00294218574579483	0.0180497330867777	59702.8913532373	70319.2895013919	27242.4606092114	167127.158210905	54008.6027659083	78072.3831658344
Pabies	NO_PA_14	6.45180899809549e-05	200	0.00759448326615032	0.00294218574579483	0.0180497330867777	59738.9722045879	70319.2895013919	27242.4606092114	167127.158210905	54008.6027659083	78072.3831658344
Pabies	NO_PA_14	6.45180899809549e-05	200	0.00759448326615032	0.00294218574579483	0.0180497330867777	59738.9722045879	70319.2895013919	27242.4606092114	167127.158210905	54008.6027659083	78072.3831658344
Pabies	NO_PA_14	6.45292542859222e-05	200	0.00759448326615032	0.00294218574579483	0.0180497330867777	59749.309524002	70319.2895013919	27242.4606092114	167127.158210905	54008.6027659083	78072.3831658344
Pabies	NO_PA_14	6.45292542859222e-05	200	0.00759448326615032	0.00294218574579483	0.0180497330867777	59749.309524002	70319.2895013919	27242.4606092114	167127.158210905	54008.6027659083	78072.3831658344
Pabies	NO_PA_14	6.45312662016795e-05	200	0.00759448326615032	0.00294218574579483	0.0180497330867777	59751.1724089625	70319.2895013919	27242.4606092114	167127.158210905	54008.6027659083	78072.3831658344
Pabies	NO_PA_14	6.45312662016795e-05	200	0.00759448326615032	0.00294218574579483	0.0180497330867777	59751.1724089625	70319.2895013919	27242.4606092114	167127.158210905	54008.6027659083	78072.3831658344
Pabies	NO_PA_14	6.47686364543305e-05	200	0.00759448326615032	0.00294218574579483	0.0180497330867777	59970.9596799356	70319.2895013919	27242.4606092114	167127.158210905	54008.6027659083	78072.3831658344
Pabies	NO_PA_14	6.47686364543305e-05	200	0.00759448326615032	0.00294218574579483	0.0180497330867777	59970.9596799356	70319.2895013919	27242.4606092114	167127.158210905	54008.6027659083	78072.3831658344
Pabies	NO_PA_14	6.48252693558451e-05	200	0.00759448326615032	0.00294218574579483	0.0180497330867777	60023.3975517084	70319.2895013919	27242.4606092114	167127.158210905	54008.6027659083	78072.3831658344
Pabies	NO_PA_14	6.48252693558451e-05	200	0.00759448326615032	0.00294218574579483	0.0180497330867777	60023.3975517084	70319.2895013919	27242.4606092114	167127.158210905	54008.6027659083	78072.3831658344
Pabies	NO_PA_14	6.48863978619775e-05	200	0.00759448326615032	0.00294218574579483	0.0180497330867777	60079.9980203496	70319.2895013919	27242.4606092114	167127.158210905	54008.6027659083	78072.3831658344
Pabies	NO_PA_14	6.48863978619775e-05	200	0.00759448326615032	0.00294218574579483	0.0180497330867777	60079.9980203496	70319.2895013919	27242.4606092114	167127.158210905	54008.6027659083	78072.3831658344
Pabies	NO_PA_14	6.48979656360077e-05	200	0.00759448326615032	0.00294218574579483	0.0180497330867777	60090.7089222293	70319.2895013919	27242.4606092114	167127.158210905	54008.6027659083	78072.3831658344
Pabies	NO_PA_14	6.48979656360077e-05	200	0.00759448326615032	0.00294218574579483	0.0180497330867777	60090.7089222293	70319.2895013919	27242.4606092114	167127.158210905	54008.6027659083	78072.3831658344
Pabies	NO_PA_14	6.49306171796121e-05	200	0.00759448326615032	0.00294218574579483	0.0180497330867777	60120.9418329741	70319.2895013919	27242.4606092114	167127.158210905	54008.6027659083	78072.3831658344
Pabies	NO_PA_14	6.49306171796121e-05	200	0.00759448326615032	0.00294218574579483	0.0180497330867777	60120.9418329741	70319.2895013919	27242.4606092114	167127.158210905	54008.6027659083	78072.3831658344
Pabies	NO_PA_14	6.49471722760559e-05	200	0.00759448326615032	0.00294218574579483	0.0180497330867777	60136.2706259777	70319.2895013919	27242.4606092114	167127.158210905	54008.6027659083	78072.3831658344
Pabies	NO_PA_14	6.49471722760559e-05	200	0.00759448326615032	0.00294218574579483	0.0180497330867777	60136.2706259777	70319.2895013919	27242.4606092114	167127.158210905	54008.6027659083	78072.3831658344
Pabies	NO_PA_14	6.5025275119454e-05	200	0.00759448326615032	0.00294218574579483	0.0180497330867777	60208.5880735686	70319.2895013919	27242.4606092114	167127.158210905	54008.6027659083	78072.3831658344
Pabies	NO_PA_14	6.5025275119454e-05	200	0.00759448326615032	0.00294218574579483	0.0180497330867777	60208.5880735686	70319.2895013919	27242.4606092114	167127.158210905	54008.6027659083	78072.3831658344
Pabies	NO_PA_14	6.51045930675301e-05	200	0.00759448326615032	0.00294218574579483	0.0180497330867777	60282.0306180834	70319.2895013919	27242.4606092114	167127.158210905	54008.6027659083	78072.3831658344
Pabies	NO_PA_14	6.51045930675301e-05	200	0.00759448326615032	0.00294218574579483	0.0180497330867777	60282.0306180834	70319.2895013919	27242.4606092114	167127.158210905	54008.6027659083	78072.3831658344
Pabies	NO_PA_14	6.5213412626234e-05	200	0.00759448326615032	0.00294218574579483	0.0180497330867777	60382.7894687352	70319.2895013919	27242.4606092114	167127.158210905	54008.6027659083	78072.3831658344
Pabies	NO_PA_14	6.5213412626234e-05	200	0.00759448326615032	0.00294218574579483	0.0180497330867777	60382.7894687352	70319.2895013919	27242.4606092114	167127.158210905	54008.6027659083	78072.3831658344
Pabies	NO_PA_14	6.53384536351315e-05	200	0.00759448326615032	0.00294218574579483	0.0180497330867777	60498.5681806773	70319.2895013919	27242.4606092114	167127.158210905	54008.6027659083	78072.3831658344
Pabies	NO_PA_14	6.53384536351315e-05	200	0.00759132462493192	0.00294218574579483	0.0180497330867777	60498.5681806773	70290.0428234437	27242.4606092114	167127.158210905	52557.4022405562	76945.0699103821
Pabies	NO_PA_14	6.55802795155658e-05	200	0.00759132462493192	0.00294218574579483	0.0180497330867777	60722.4810329313	70290.0428234437	27242.4606092114	167127.158210905	52557.4022405562	76945.0699103821
Pabies	NO_PA_14	6.55802795155658e-05	200	0.00759132462493192	0.00294218574579483	0.0180497330867777	60722.4810329313	70290.0428234437	27242.4606092114	167127.158210905	52557.4022405562	76945.0699103821
Pabies	NO_PA_14	6.56433621506763e-05	200	0.00759132462493192	0.00294218574579483	0.0180497330867777	60780.8908802558	70290.0428234437	27242.4606092114	167127.158210905	52557.4022405562	76945.0699103821
Pabies	NO_PA_14	6.56433621506763e-05	200	0.00759132462493192	0.00294218574579483	0.0180497330867777	60780.8908802558	70290.0428234437	27242.4606092114	167127.158210905	52557.4022405562	76945.0699103821
Pabies	NO_PA_14	6.57138887624262e-05	200	0.00759132462493192	0.00294218574579483	0.0180497330867777	60846.1932985428	70290.0428234437	27242.4606092114	167127.158210905	52557.4022405562	76945.0699103821
Pabies	NO_PA_14	6.57138887624262e-05	200	0.00759132462493192	0.00294218574579483	0.0180497330867777	60846.1932985428	70290.0428234437	27242.4606092114	167127.158210905	52557.4022405562	76945.0699103821
Pabies	NO_PA_14	6.57990811092791e-05	200	0.00759132462493192	0.00294218574579483	0.0180497330867777	60925.0751011843	70290.0428234437	27242.4606092114	167127.158210905	52557.4022405562	76945.0699103821
Pabies	NO_PA_14	6.57990811092791e-05	200	0.00759132462493192	0.00294218574579483	0.0180497330867777	60925.0751011843	70290.0428234437	27242.4606092114	167127.158210905	52557.4022405562	76945.0699103821
Pabies	NO_PA_14	6.5961416018439e-05	200	0.00759132462493192	0.00294218574579483	0.0180497330867777	61075.3852022583	70290.0428234437	27242.4606092114	167127.158210905	52557.4022405562	76945.0699103821
Pabies	NO_PA_14	6.5961416018439e-05	200	0.00759132462493192	0.00294218574579483	0.0180497330867777	61075.3852022583	70290.0428234437	27242.4606092114	167127.158210905	52557.4022405562	76945.0699103821
Pabies	NO_PA_14	6.6005601735046e-05	200	0.00759132462493192	0.00294218574579483	0.0180497330867777	61116.2979028204	70290.0428234437	27242.4606092114	167127.158210905	52557.4022405562	76945.0699103821
Pabies	NO_PA_14	6.6005601735046e-05	200	0.0075870964032493	0.00294218574579483	0.0180497330867777	61116.2979028204	70250.8926226787	27242.4606092114	167127.158210905	52557.4022405562	76945.0699103821
Pabies	NO_PA_14	6.60970742435056e-05	200	0.0075870964032493	0.00294218574579483	0.0180497330867777	61200.9946699126	70250.8926226787	27242.4606092114	167127.158210905	52557.4022405562	76945.0699103821
Pabies	NO_PA_14	6.60970742435056e-05	200	0.0075870964032493	0.00294218574579483	0.0180497330867777	61200.9946699126	70250.8926226787	27242.4606092114	167127.158210905	52557.4022405562	76945.0699103821
Pabies	NO_PA_14	6.60987461675518e-05	200	0.0075870964032493	0.00294218574579483	0.0180497330867777	61202.5427477331	70250.8926226787	27242.4606092114	167127.158210905	52557.4022405562	76945.0699103821
Pabies	NO_PA_14	6.60987461675518e-05	200	0.0075870964032493	0.00294218574579483	0.0180497330867777	61202.5427477331	70250.8926226787	27242.4606092114	167127.158210905	52557.4022405562	76945.0699103821
Pabies	NO_PA_14	6.62504206676118e-05	200	0.0075870964032493	0.00294218574579483	0.0180497330867777	61342.9820996406	70250.8926226787	27242.4606092114	167127.158210905	52557.4022405562	76945.0699103821
Pabies	NO_PA_14	6.62504206676118e-05	200	0.0075870964032493	0.00294218574579483	0.0180497330867777	61342.9820996406	70250.8926226787	27242.4606092114	167127.158210905	52557.4022405562	76945.0699103821
Pabies	NO_PA_14	6.64696476554762e-05	200	0.0075870964032493	0.00294218574579483	0.0180497330867777	61545.9700513669	70250.8926226787	27242.4606092114	167127.158210905	52557.4022405562	76945.0699103821
Pabies	NO_PA_14	6.64696476554762e-05	200	0.0075870964032493	0.00294218574579483	0.0180497330867777	61545.9700513669	70250.8926226787	27242.4606092114	167127.158210905	52557.4022405562	76945.0699103821
Pabies	NO_PA_14	6.67438793738061e-05	200	0.0075870964032493	0.00294218574579483	0.0180497330867777	61799.8883090797	70250.8926226787	27242.4606092114	167127.158210905	52557.4022405562	76945.0699103821
Pabies	NO_PA_14	6.67438793738061e-05	200	0.0075870964032493	0.00294218574579483	0.0180497330867777	61799.8883090797	70250.8926226787	27242.4606092114	167127.158210905	52557.4022405562	76945.0699103821
Pabies	NO_PA_14	6.68222321705355e-05	200	0.0075870964032493	0.00294218574579483	0.0180497330867777	61872.4371949403	70250.8926226787	27242.4606092114	167127.158210905	52557.4022405562	76945.0699103821
Pabies	NO_PA_14	6.68222321705355e-05	200	0.0075870964032493	0.00294218574579483	0.0180497330867777	61872.4371949403	70250.8926226787	27242.4606092114	167127.158210905	52557.4022405562	76945.0699103821
Pabies	NO_PA_14	6.68701105141575e-05	200	0.0075870964032493	0.00294218574579483	0.0180497330867777	61916.7689945903	70250.8926226787	27242.4606092114	167127.158210905	52557.4022405562	76945.0699103821
Pabies	NO_PA_14	6.68701105141575e-05	200	0.0075870964032493	0.00294218574579483	0.0180497330867777	61916.7689945903	70250.8926226787	27242.4606092114	167127.158210905	52557.4022405562	76945.0699103821
Pabies	NO_PA_14	6.69538210647766e-05	200	0.0075870964032493	0.00294218574579483	0.0180497330867777	61994.278763682	70250.8926226787	27242.4606092114	167127.158210905	52557.4022405562	76945.0699103821
Pabies	NO_PA_14	6.69538210647766e-05	200	0.0075870964032493	0.00294218574579483	0.0180497330867777	61994.278763682	70250.8926226787	27242.4606092114	167127.158210905	52557.4022405562	76945.0699103821
Pabies	NO_PA_14	6.69741890813905e-05	200	0.0075870964032493	0.00294218574579483	0.0180497330867777	62013.1380383245	70250.8926226787	27242.4606092114	167127.158210905	52557.4022405562	76945.0699103821
Pabies	NO_PA_14	6.69741890813905e-05	200	0.0075870964032493	0.00294218574579483	0.0180497330867777	62013.1380383245	70250.8926226787	27242.4606092114	167127.158210905	52557.4022405562	76945.0699103821
Pabies	NO_PA_14	6.72955619747297e-05	200	0.0075870964032493	0.00294218574579483	0.0180497330867777	62310.7055321572	70250.8926226787	27242.4606092114	167127.158210905	52557.4022405562	76945.0699103821
Pabies	NO_PA_14	6.72955619747297e-05	200	0.00758480985459895	0.00285016949378299	0.0180497330867777	62310.7055321572	70229.7208759162	26390.4582757684	167127.158210905	51821.0839496464	76945.0699103821
Pabies	NO_PA_14	6.73785598203179e-05	200	0.00758480985459895	0.00285016949378299	0.0180497330867777	62387.5553891832	70229.7208759162	26390.4582757684	167127.158210905	51821.0839496464	76945.0699103821
Pabies	NO_PA_14	6.73785598203179e-05	200	0.00758480985459895	0.00280050944373837	0.0180497330867777	62387.5553891832	70229.7208759162	25930.6429975775	167127.158210905	51821.0839496464	76945.0699103821
Pabies	NO_PA_14	6.75932946768793e-05	200	0.00758480985459895	0.00280050944373837	0.0180497330867777	62586.3839600734	70229.7208759162	25930.6429975775	167127.158210905	51821.0839496464	76945.0699103821
Pabies	NO_PA_14	6.75932946768793e-05	200	0.00758480985459895	0.00280050944373837	0.0180497330867777	62586.3839600734	70229.7208759162	25930.6429975775	167127.158210905	51821.0839496464	76945.0699103821
Pabies	NO_PA_14	6.76096865976657e-05	200	0.00758480985459895	0.00280050944373837	0.0180497330867777	62601.5616645053	70229.7208759162	25930.6429975775	167127.158210905	51821.0839496464	76945.0699103821
Pabies	NO_PA_14	6.76096865976657e-05	200	0.00758480985459895	0.00280050944373837	0.0180497330867777	62601.5616645053	70229.7208759162	25930.6429975775	167127.158210905	51821.0839496464	76945.0699103821
Pabies	NO_PA_14	6.77773668323451e-05	200	0.00758480985459895	0.00280050944373837	0.0180497330867777	62756.8211410602	70229.7208759162	25930.6429975775	167127.158210905	51821.0839496464	76945.0699103821
Pabies	NO_PA_14	6.77773668323451e-05	200	0.00758480985459895	0.00280050944373837	0.0180497330867777	62756.8211410602	70229.7208759162	25930.6429975775	167127.158210905	51821.0839496464	76945.0699103821
Pabies	NO_PA_14	6.8046967102759e-05	200	0.00758480985459895	0.00280050944373837	0.0180497330867777	63006.4510210732	70229.7208759162	25930.6429975775	167127.158210905	51821.0839496464	76945.0699103821
Pabies	NO_PA_14	6.8046967102759e-05	200	0.00758073193343908	0.00263912658767685	0.0180497330867777	63006.4510210732	70191.9623466582	24436.3572933042	167127.158210905	50156.2834242816	76449.8128584069
Pabies	NO_PA_14	6.82414823077817e-05	200	0.00758073193343908	0.00263912658767685	0.0180497330867777	63186.5576923904	70191.9623466582	24436.3572933042	167127.158210905	50156.2834242816	76449.8128584069
Pabies	NO_PA_14	6.82414823077817e-05	200	0.00758073193343908	0.00263912658767685	0.0180497330867777	63186.5576923904	70191.9623466582	24436.3572933042	167127.158210905	50156.2834242816	76449.8128584069
Pabies	NO_PA_14	6.82887293554189e-05	200	0.00758073193343908	0.00263912658767685	0.0180497330867777	63230.3049587212	70191.9623466582	24436.3572933042	167127.158210905	50156.2834242816	76449.8128584069
Pabies	NO_PA_14	6.82887293554189e-05	200	0.00758073193343908	0.00263912658767685	0.0180497330867777	63230.3049587212	70191.9623466582	24436.3572933042	167127.158210905	50156.2834242816	76449.8128584069
Pabies	NO_PA_14	6.83531463190373e-05	200	0.00758073193343908	0.00263912658767685	0.0180497330867777	63289.9502954049	70191.9623466582	24436.3572933042	167127.158210905	50156.2834242816	76449.8128584069
Pabies	NO_PA_14	6.83531463190373e-05	200	0.00758073193343908	0.00263912658767685	0.0180497330867777	63289.9502954049	70191.9623466582	24436.3572933042	167127.158210905	50156.2834242816	76449.8128584069
Pabies	NO_PA_14	6.83702032605341e-05	200	0.00758073193343908	0.00263912658767685	0.0180497330867777	63305.7437597538	70191.9623466582	24436.3572933042	167127.158210905	50156.2834242816	76449.8128584069
Pabies	NO_PA_14	6.83702032605341e-05	200	0.00757047363148135	0.00263912658767685	0.0147290317861231	63305.7437597538	70096.9780692718	24436.3572933042	136379.923945585	49243.961840349	76319.211499779
Pabies	NO_PA_14	6.85001698396287e-05	200	0.00757047363148135	0.00263912658767685	0.0147290317861231	63426.0831848414	70096.9780692718	24436.3572933042	136379.923945585	49243.961840349	76319.211499779
Pabies	NO_PA_14	6.85001698396287e-05	200	0.00757047363148135	0.00263912658767685	0.0147290317861231	63426.0831848414	70096.9780692718	24436.3572933042	136379.923945585	49243.961840349	76319.211499779
Pabies	NO_PA_14	6.85856529473602e-05	200	0.00757047363148135	0.00263912658767685	0.0147290317861231	63505.2342105187	70096.9780692718	24436.3572933042	136379.923945585	49243.961840349	76319.211499779
Pabies	NO_PA_14	6.85856529473602e-05	200	0.00757047363148135	0.00263912658767685	0.0147290317861231	63505.2342105187	70096.9780692718	24436.3572933042	136379.923945585	49243.961840349	76319.211499779
Pabies	NO_PA_14	6.86826426418819e-05	200	0.00757047363148135	0.00263912658767685	0.0147290317861231	63595.039483224	70096.9780692718	24436.3572933042	136379.923945585	49243.961840349	76319.211499779
Pabies	NO_PA_14	6.86826426418819e-05	200	0.00757047363148135	0.00263912658767685	0.0147290317861231	63595.039483224	70096.9780692718	24436.3572933042	136379.923945585	49243.961840349	76319.211499779
Pabies	NO_PA_14	6.86872892213263e-05	200	0.00757047363148135	0.00263912658767685	0.0147290317861231	63599.3418715984	70096.9780692718	24436.3572933042	136379.923945585	49243.961840349	76319.211499779
Pabies	NO_PA_14	6.86872892213263e-05	200	0.00757047363148135	0.00263912658767685	0.0147290317861231	63599.3418715984	70096.9780692718	24436.3572933042	136379.923945585	49243.961840349	76319.211499779
Pabies	NO_PA_14	6.86880131207309e-05	200	0.00757047363148135	0.00263912658767685	0.0147290317861231	63600.0121488249	70096.9780692718	24436.3572933042	136379.923945585	49243.961840349	76319.211499779
Pabies	NO_PA_14	6.86880131207309e-05	200	0.00757047363148135	0.00263912658767685	0.0147290317861231	63600.0121488249	70096.9780692718	24436.3572933042	136379.923945585	49243.961840349	76319.211499779
Pabies	NO_PA_14	6.8739905184982e-05	200	0.00757047363148135	0.00263912658767685	0.0147290317861231	63648.0603564648	70096.9780692718	24436.3572933042	136379.923945585	49243.961840349	76319.211499779
Pabies	NO_PA_14	6.8739905184982e-05	200	0.00756863215879759	0.00263912658767685	0.0147290317861231	63648.0603564648	70079.927396274	24436.3572933042	136379.923945585	46574.2450291596	76314.0493694218
Pabies	NO_PA_14	6.88151320097766e-05	200	0.00756863215879759	0.00263912658767685	0.0147290317861231	63717.7148238672	70079.927396274	24436.3572933042	136379.923945585	46574.2450291596	76314.0493694218
Pabies	NO_PA_14	6.88151320097766e-05	200	0.00756863215879759	0.00263912658767685	0.0147290317861231	63717.7148238672	70079.927396274	24436.3572933042	136379.923945585	46574.2450291596	76314.0493694218
Pabies	NO_PA_14	6.89260423357874e-05	200	0.00756863215879759	0.00263912658767685	0.0147290317861231	63820.4095701735	70079.927396274	24436.3572933042	136379.923945585	46574.2450291596	76314.0493694218
Pabies	NO_PA_14	6.89260423357874e-05	200	0.00754449494345233	0.00263912658767685	0.0147290317861231	63820.4095701735	69856.4346615957	24436.3572933042	136379.923945585	43048.2429884943	76206.2811328438
Pabies	NO_PA_14	6.91629150680116e-05	200	0.00754449494345233	0.00263912658767685	0.0147290317861231	64039.7361740848	69856.4346615957	24436.3572933042	136379.923945585	43048.2429884943	76206.2811328438
Pabies	NO_PA_14	6.91629150680116e-05	200	0.00754449494345233	0.00263912658767685	0.0147290317861231	64039.7361740848	69856.4346615957	24436.3572933042	136379.923945585	43048.2429884943	76206.2811328438
Pabies	NO_PA_14	6.93413681367468e-05	200	0.00754449494345233	0.00263912658767685	0.0147290317861231	64204.9704969878	69856.4346615957	24436.3572933042	136379.923945585	43048.2429884943	76206.2811328438
Pabies	NO_PA_14	6.93413681367468e-05	200	0.00754449494345233	0.00263912658767685	0.0147290317861231	64204.9704969878	69856.4346615957	24436.3572933042	136379.923945585	43048.2429884943	76206.2811328438
Pabies	NO_PA_14	6.93686017424569e-05	200	0.00754449494345233	0.00263912658767685	0.0147290317861231	64230.1867985712	69856.4346615957	24436.3572933042	136379.923945585	43048.2429884943	76206.2811328438
Pabies	NO_PA_14	6.93686017424569e-05	200	0.00754449494345233	0.00263912658767685	0.0147290317861231	64230.1867985712	69856.4346615957	24436.3572933042	136379.923945585	43048.2429884943	76206.2811328438
Pabies	NO_PA_14	6.94577003899059e-05	200	0.00754449494345233	0.00263912658767685	0.0147290317861231	64312.6855462092	69856.4346615957	24436.3572933042	136379.923945585	43048.2429884943	76206.2811328438
Pabies	NO_PA_14	6.94577003899059e-05	200	0.00753560915324498	0.00263912658767685	0.0147290317861231	64312.6855462092	69774.1588263424	24436.3572933042	136379.923945585	42804.797568141	76111.302249533
Pabies	NO_PA_14	6.94635282841242e-05	200	0.00753560915324498	0.00263912658767685	0.0147290317861231	64318.0817445594	69774.1588263424	24436.3572933042	136379.923945585	42804.797568141	76111.302249533
Pabies	NO_PA_14	6.94635282841242e-05	200	0.00753560915324498	0.00263912658767685	0.0147290317861231	64318.0817445594	69774.1588263424	24436.3572933042	136379.923945585	42804.797568141	76111.302249533
Pabies	NO_PA_14	6.95326311479415e-05	200	0.00753560915324498	0.00263912658767685	0.0147290317861231	64382.0658777236	69774.1588263424	24436.3572933042	136379.923945585	42804.797568141	76111.302249533
Pabies	NO_PA_14	6.95326311479415e-05	200	0.00753560915324498	0.00263912658767685	0.0147290317861231	64382.0658777236	69774.1588263424	24436.3572933042	136379.923945585	42804.797568141	76111.302249533
Pabies	NO_PA_14	7.00032894393948e-05	200	0.00753560915324498	0.00263912658767685	0.0147290317861231	64817.8605920323	69774.1588263424	24436.3572933042	136379.923945585	42804.797568141	76111.302249533
Pabies	NO_PA_14	7.00032894393948e-05	200	0.00753560915324498	0.00263912658767685	0.0147290317861231	64817.8605920323	69774.1588263424	24436.3572933042	136379.923945585	42804.797568141	76111.302249533
Pabies	NO_PA_14	7.01641536441986e-05	200	0.00753560915324498	0.00263912658767685	0.0147290317861231	64966.8089298135	69774.1588263424	24436.3572933042	136379.923945585	42804.797568141	76111.302249533
Pabies	NO_PA_14	7.01641536441986e-05	200	0.00753560915324498	0.00263912658767685	0.0147290317861231	64966.8089298135	69774.1588263424	24436.3572933042	136379.923945585	42804.797568141	76111.302249533
Pabies	NO_PA_14	7.04658085732128e-05	200	0.00753560915324498	0.00263912658767685	0.0147290317861231	65246.1190492711	69774.1588263424	24436.3572933042	136379.923945585	42804.797568141	76111.302249533
Pabies	NO_PA_14	7.04658085732128e-05	200	0.00753560915324498	0.00263912658767685	0.0147290317861231	65246.1190492711	69774.1588263424	24436.3572933042	136379.923945585	42804.797568141	76111.302249533
Pabies	NO_PA_14	7.04860627588264e-05	200	0.00753560915324498	0.00263912658767685	0.0147290317861231	65264.8729248392	69774.1588263424	24436.3572933042	136379.923945585	42804.797568141	76111.302249533
Pabies	NO_PA_14	7.04860627588264e-05	200	0.00753479065621218	0.00263912658767685	0.0147290317861231	65264.8729248392	69766.5801501127	24436.3572933042	136379.923945585	42804.797568141	75947.9426697359
Pabies	NO_PA_14	7.05246369816735e-05	200	0.00753479065621218	0.00263912658767685	0.0147290317861231	65300.5897978458	69766.5801501127	24436.3572933042	136379.923945585	42804.797568141	75947.9426697359
Pabies	NO_PA_14	7.05246369816735e-05	200	0.00753479065621218	0.00263912658767685	0.0147290317861231	65300.5897978458	69766.5801501127	24436.3572933042	136379.923945585	42804.797568141	75947.9426697359
Pabies	NO_PA_14	7.0825873231509e-05	200	0.00753479065621218	0.00263912658767685	0.0147290317861231	65579.5122513972	69766.5801501127	24436.3572933042	136379.923945585	42804.797568141	75947.9426697359
Pabies	NO_PA_14	7.0825873231509e-05	200	0.00753479065621218	0.00263912658767685	0.0147290317861231	65579.5122513972	69766.5801501127	24436.3572933042	136379.923945585	42804.797568141	75947.9426697359
Pabies	NO_PA_14	7.1044606603625e-05	200	0.00753479065621218	0.00263912658767685	0.0147290317861231	65782.0431515046	69766.5801501127	24436.3572933042	136379.923945585	42804.797568141	75947.9426697359
Pabies	NO_PA_14	7.1044606603625e-05	200	0.00753479065621218	0.00263912658767685	0.0147290317861231	65782.0431515046	69766.5801501127	24436.3572933042	136379.923945585	42804.797568141	75947.9426697359
Pabies	NO_PA_14	7.13943016808524e-05	200	0.00753479065621218	0.00263912658767685	0.0147290317861231	66105.8348896781	69766.5801501127	24436.3572933042	136379.923945585	42804.797568141	75947.9426697359
Pabies	NO_PA_14	7.13943016808524e-05	200	0.00753560915324498	0.00263912658767685	0.0147290317861231	66105.8348896781	69774.1588263424	24436.3572933042	136379.923945585	42804.797568141	76111.302249533
Pabies	NO_PA_14	7.14041933451556e-05	200	0.00753560915324498	0.00263912658767685	0.0147290317861231	66114.993838107	69774.1588263424	24436.3572933042	136379.923945585	42804.797568141	76111.302249533
Pabies	NO_PA_14	7.14041933451556e-05	200	0.00753560915324498	0.00263912658767685	0.0147290317861231	66114.993838107	69774.1588263424	24436.3572933042	136379.923945585	42804.797568141	76111.302249533
Pabies	NO_PA_14	7.14777431892949e-05	200	0.00753560915324498	0.00263912658767685	0.0147290317861231	66183.0955456435	69774.1588263424	24436.3572933042	136379.923945585	42804.797568141	76111.302249533
Pabies	NO_PA_14	7.14777431892949e-05	200	0.00753560915324498	0.00263912658767685	0.0147290317861231	66183.0955456435	69774.1588263424	24436.3572933042	136379.923945585	42804.797568141	76111.302249533
Pabies	NO_PA_14	7.18060830703759e-05	200	0.00753560915324498	0.00263912658767685	0.0147290317861231	66487.1139540517	69774.1588263424	24436.3572933042	136379.923945585	42804.797568141	76111.302249533
Pabies	NO_PA_14	7.18060830703759e-05	200	0.00753560915324498	0.00263912658767685	0.0147290317861231	66487.1139540517	69774.1588263424	24436.3572933042	136379.923945585	42804.797568141	76111.302249533
Pabies	NO_PA_14	7.18263932651181e-05	200	0.00753560915324498	0.00263912658767685	0.0147290317861231	66505.9196899242	69774.1588263424	24436.3572933042	136379.923945585	42804.797568141	76111.302249533
Pabies	NO_PA_14	7.18263932651181e-05	200	0.00753560915324498	0.00263912658767685	0.0147290317861231	66505.9196899242	69774.1588263424	24436.3572933042	136379.923945585	42804.797568141	76111.302249533
Pabies	NO_PA_14	7.19405190036516e-05	200	0.00753560915324498	0.00263912658767685	0.0147290317861231	66611.5916700477	69774.1588263424	24436.3572933042	136379.923945585	42804.797568141	76111.302249533
Pabies	NO_PA_14	7.19405190036516e-05	200	0.00753560915324498	0.00263912658767685	0.0147290317861231	66611.5916700477	69774.1588263424	24436.3572933042	136379.923945585	42804.797568141	76111.302249533
Pabies	NO_PA_14	7.20456355750367e-05	200	0.00753560915324498	0.00263912658767685	0.0147290317861231	66708.9218287377	69774.1588263424	24436.3572933042	136379.923945585	42804.797568141	76111.302249533
Pabies	NO_PA_14	7.20456355750367e-05	200	0.00753560915324498	0.00263912658767685	0.0147290317861231	66708.9218287377	69774.1588263424	24436.3572933042	136379.923945585	42804.797568141	76111.302249533
Pabies	NO_PA_14	7.217039698663e-05	200	0.00753560915324498	0.00263912658767685	0.0147290317861231	66824.441654287	69774.1588263424	24436.3572933042	136379.923945585	42804.797568141	76111.302249533
Pabies	NO_PA_14	7.217039698663e-05	200	0.00753560915324498	0.00263912658767685	0.0147290317861231	66824.441654287	69774.1588263424	24436.3572933042	136379.923945585	42804.797568141	76111.302249533
Pabies	NO_PA_14	7.26535840170078e-05	200	0.00753560915324498	0.00263912658767685	0.0147290317861231	67271.837052785	69774.1588263424	24436.3572933042	136379.923945585	42804.797568141	76111.302249533
Pabies	NO_PA_14	7.26535840170078e-05	200	0.00753560915324498	0.00263912658767685	0.0147290317861231	67271.837052785	69774.1588263424	24436.3572933042	136379.923945585	42804.797568141	76111.302249533
Pabies	NO_PA_14	7.29706474054794e-05	200	0.00753560915324498	0.00263912658767685	0.0147290317861231	67565.4142643328	69774.1588263424	24436.3572933042	136379.923945585	42804.797568141	76111.302249533
Pabies	NO_PA_14	7.29706474054794e-05	200	0.00753560915324498	0.00263912658767685	0.0147290317861231	67565.4142643328	69774.1588263424	24436.3572933042	136379.923945585	42804.797568141	76111.302249533
Pabies	NO_PA_14	7.30709597470427e-05	200	0.00753560915324498	0.00263912658767685	0.0147290317861231	67658.2960620766	69774.1588263424	24436.3572933042	136379.923945585	42804.797568141	76111.302249533
Pabies	NO_PA_14	7.30709597470427e-05	200	0.00753560915324498	0.00263912658767685	0.0147290317861231	67658.2960620766	69774.1588263424	24436.3572933042	136379.923945585	42804.797568141	76111.302249533
Pabies	NO_PA_14	7.30748606659515e-05	200	0.00753560915324498	0.00263912658767685	0.0147290317861231	67661.9080240292	69774.1588263424	24436.3572933042	136379.923945585	42804.797568141	76111.302249533
Pabies	NO_PA_14	7.30748606659515e-05	200	0.00753560915324498	0.00263912658767685	0.0147290317861231	67661.9080240292	69774.1588263424	24436.3572933042	136379.923945585	42804.797568141	76111.302249533
Pabies	NO_PA_14	7.3184218242216e-05	200	0.00753560915324498	0.00263912658767685	0.0147290317861231	67763.1650390889	69774.1588263424	24436.3572933042	136379.923945585	42804.797568141	76111.302249533
Pabies	NO_PA_14	7.3184218242216e-05	200	0.00753560915324498	0.00263912658767685	0.0147290317861231	67763.1650390889	69774.1588263424	24436.3572933042	136379.923945585	42804.797568141	76111.302249533
Pabies	NO_PA_14	7.38970950160016e-05	200	0.00753560915324498	0.00263912658767685	0.0147290317861231	68423.2361259274	69774.1588263424	24436.3572933042	136379.923945585	42804.797568141	76111.302249533
Pabies	NO_PA_14	7.38970950160016e-05	200	0.00753560915324498	0.00263912658767685	0.0147290317861231	68423.2361259274	69774.1588263424	24436.3572933042	136379.923945585	42804.797568141	76111.302249533
Pabies	NO_PA_14	7.39541785116862e-05	200	0.00753560915324498	0.00263912658767685	0.0147290317861231	68476.0912145243	69774.1588263424	24436.3572933042	136379.923945585	42804.797568141	76111.302249533
Pabies	NO_PA_14	7.39541785116862e-05	200	0.00753560915324498	0.00263912658767685	0.0147290317861231	68476.0912145243	69774.1588263424	24436.3572933042	136379.923945585	42804.797568141	76111.302249533
Pabies	NO_PA_14	7.40378250600454e-05	200	0.00753560915324498	0.00263912658767685	0.0147290317861231	68553.5417222643	69774.1588263424	24436.3572933042	136379.923945585	42804.797568141	76111.302249533
Pabies	NO_PA_14	7.40378250600454e-05	200	0.00753560915324498	0.00263912658767685	0.0147290317861231	68553.5417222643	69774.1588263424	24436.3572933042	136379.923945585	42804.797568141	76111.302249533
Pabies	NO_PA_14	7.43978091919655e-05	200	0.00753560915324498	0.00263912658767685	0.0147290317861231	68886.860362931	69774.1588263424	24436.3572933042	136379.923945585	42804.797568141	76111.302249533
Pabies	NO_PA_14	7.43978091919655e-05	200	0.00753560915324498	0.00263912658767685	0.0147290317861231	68886.860362931	69774.1588263424	24436.3572933042	136379.923945585	42804.797568141	76111.302249533
Pabies	NO_PA_14	7.44578459868606e-05	200	0.00753560915324498	0.00263912658767685	0.0147290317861231	68942.4499878339	69774.1588263424	24436.3572933042	136379.923945585	42804.797568141	76111.302249533
Pabies	NO_PA_14	7.44578459868606e-05	200	0.00753479065621218	0.00259945627935358	0.0147290317861231	68942.4499878339	69766.5801501127	24069.0396236442	136379.923945585	42136.9354907761	75947.9426697359
Pabies	NO_PA_14	7.46279656900451e-05	200	0.00753479065621218	0.00259945627935358	0.0147290317861231	69099.9682315233	69766.5801501127	24069.0396236442	136379.923945585	42136.9354907761	75947.9426697359
Pabies	NO_PA_14	7.46279656900451e-05	200	0.00753479065621218	0.00236092294158844	0.0147290317861231	69099.9682315233	69766.5801501127	21860.3976073003	136379.923945585	40792.4459631828	75947.9426697359
Pabies	NO_PA_14	7.48497819197544e-05	200	0.00753479065621218	0.00236092294158844	0.0147290317861231	69305.3536294022	69766.5801501127	21860.3976073003	136379.923945585	40792.4459631828	75947.9426697359
Pabies	NO_PA_14	7.48497819197544e-05	200	0.00753479065621218	0.00236092294158844	0.0147290317861231	69305.3536294022	69766.5801501127	21860.3976073003	136379.923945585	40792.4459631828	75947.9426697359
Pabies	NO_PA_14	7.4990966284596e-05	200	0.00753479065621218	0.00236092294158844	0.0147290317861231	69436.0798931445	69766.5801501127	21860.3976073003	136379.923945585	40792.4459631828	75947.9426697359
Pabies	NO_PA_14	7.4990966284596e-05	200	0.00753479065621218	0.00236092294158844	0.0147290317861231	69436.0798931445	69766.5801501127	21860.3976073003	136379.923945585	40792.4459631828	75947.9426697359
Pabies	NO_PA_14	7.50446955452258e-05	200	0.00753479065621218	0.00236092294158844	0.0147290317861231	69485.8292085424	69766.5801501127	21860.3976073003	136379.923945585	40792.4459631828	75947.9426697359
Pabies	NO_PA_14	7.50446955452258e-05	200	0.00753479065621218	0.00236092294158844	0.0147290317861231	69485.8292085424	69766.5801501127	21860.3976073003	136379.923945585	40792.4459631828	75947.9426697359
Pabies	NO_PA_14	7.50825275961375e-05	200	0.00753479065621218	0.00236092294158844	0.0147290317861231	69520.8588853125	69766.5801501127	21860.3976073003	136379.923945585	40792.4459631828	75947.9426697359
Pabies	NO_PA_14	7.50825275961375e-05	200	0.00753479065621218	0.00236092294158844	0.0147290317861231	69520.8588853125	69766.5801501127	21860.3976073003	136379.923945585	40792.4459631828	75947.9426697359
Pabies	NO_PA_14	7.52756957866024e-05	200	0.00753479065621218	0.00236092294158844	0.0147290317861231	69699.7183209281	69766.5801501127	21860.3976073003	136379.923945585	40792.4459631828	75947.9426697359
Pabies	NO_PA_14	7.52756957866024e-05	200	0.00753560915324498	0.00236092294158844	0.0151011024778698	69699.7183209281	69774.1588263424	21860.3976073003	139825.022943239	42136.9354907761	76111.302249533
Pabies	NO_PA_14	7.53905194286154e-05	200	0.00753560915324498	0.00236092294158844	0.0151011024778698	69806.0365079772	69774.1588263424	21860.3976073003	139825.022943239	42136.9354907761	76111.302249533
Pabies	NO_PA_14	7.53905194286154e-05	200	0.00753560915324498	0.00236092294158844	0.0151011024778698	69806.0365079772	69774.1588263424	21860.3976073003	139825.022943239	42136.9354907761	76111.302249533
Pabies	NO_PA_14	7.55613330492551e-05	200	0.00753560915324498	0.00236092294158844	0.0151011024778698	69964.1972678288	69774.1588263424	21860.3976073003	139825.022943239	42136.9354907761	76111.302249533
Pabies	NO_PA_14	7.55613330492551e-05	200	0.00753560915324498	0.00236092294158844	0.0151011024778698	69964.1972678288	69774.1588263424	21860.3976073003	139825.022943239	42136.9354907761	76111.302249533
Pabies	NO_PA_14	7.5569370206036e-05	200	0.00753560915324498	0.00236092294158844	0.0151011024778698	69971.6390796629	69774.1588263424	21860.3976073003	139825.022943239	42136.9354907761	76111.302249533
Pabies	NO_PA_14	7.5569370206036e-05	200	0.00753560915324498	0.00236092294158844	0.0151011024778698	69971.6390796629	69774.1588263424	21860.3976073003	139825.022943239	42136.9354907761	76111.302249533
Pabies	NO_PA_14	7.57439955243503e-05	200	0.00753560915324498	0.00236092294158844	0.0151011024778698	70133.3291892133	69774.1588263424	21860.3976073003	139825.022943239	42136.9354907761	76111.302249533
Pabies	NO_PA_14	7.57439955243503e-05	200	0.00753560915324498	0.00236092294158844	0.0151011024778698	70133.3291892133	69774.1588263424	21860.3976073003	139825.022943239	42136.9354907761	76111.302249533
Pabies	NO_PA_14	7.57983929335158e-05	200	0.00753560915324498	0.00236092294158844	0.0151011024778698	70183.6971606627	69774.1588263424	21860.3976073003	139825.022943239	42136.9354907761	76111.302249533
Pabies	NO_PA_14	7.57983929335158e-05	200	0.00754449494345233	0.00236092294158844	0.0151011024778698	70183.6971606627	69856.4346615957	21860.3976073003	139825.022943239	42136.9354907761	76111.302249533
Pabies	NO_PA_14	7.59840272964613e-05	200	0.00754449494345233	0.00236092294158844	0.0151011024778698	70355.5808300568	69856.4346615957	21860.3976073003	139825.022943239	42136.9354907761	76111.302249533
Pabies	NO_PA_14	7.59840272964613e-05	200	0.00754449494345233	0.00236092294158844	0.0151011024778698	70355.5808300568	69856.4346615957	21860.3976073003	139825.022943239	42136.9354907761	76111.302249533
Pabies	NO_PA_14	7.60140578116376e-05	200	0.00754449494345233	0.00236092294158844	0.0151011024778698	70383.3868626274	69856.4346615957	21860.3976073003	139825.022943239	42136.9354907761	76111.302249533
Pabies	NO_PA_14	7.60140578116376e-05	200	0.00756863215879759	0.00236092294158844	0.0151011024778698	70383.3868626274	70079.927396274	21860.3976073003	139825.022943239	42804.797568141	76206.2811328438
Pabies	NO_PA_14	7.60317878115936e-05	200	0.00756863215879759	0.00236092294158844	0.0151011024778698	70399.8035292533	70079.927396274	21860.3976073003	139825.022943239	42804.797568141	76206.2811328438
Pabies	NO_PA_14	7.60317878115936e-05	200	0.00756863215879759	0.00236092294158844	0.0151011024778698	70399.8035292533	70079.927396274	21860.3976073003	139825.022943239	42804.797568141	76206.2811328438
Pabies	NO_PA_14	7.60462123798057e-05	200	0.00756863215879759	0.00236092294158844	0.0151011024778698	70413.1596109312	70079.927396274	21860.3976073003	139825.022943239	42804.797568141	76206.2811328438
Pabies	NO_PA_14	7.60462123798057e-05	200	0.00756863215879759	0.00236092294158844	0.0151011024778698	70413.1596109312	70079.927396274	21860.3976073003	139825.022943239	42804.797568141	76206.2811328438
Pabies	NO_PA_14	7.61121583314974e-05	200	0.00756863215879759	0.00236092294158844	0.0151011024778698	70474.2206773124	70079.927396274	21860.3976073003	139825.022943239	42804.797568141	76206.2811328438
Pabies	NO_PA_14	7.61121583314974e-05	200	0.00756863215879759	0.00236092294158844	0.0151011024778698	70474.2206773124	70079.927396274	21860.3976073003	139825.022943239	42804.797568141	76206.2811328438
Pabies	NO_PA_14	7.64032259984708e-05	200	0.00756863215879759	0.00236092294158844	0.0151011024778698	70743.7277763619	70079.927396274	21860.3976073003	139825.022943239	42804.797568141	76206.2811328438
Pabies	NO_PA_14	7.64032259984708e-05	200	0.00756863215879759	0.00236092294158844	0.0151011024778698	70743.7277763619	70079.927396274	21860.3976073003	139825.022943239	42804.797568141	76206.2811328438
Pabies	NO_PA_14	7.64080021539689e-05	200	0.00756863215879759	0.00236092294158844	0.0151011024778698	70748.1501425638	70079.927396274	21860.3976073003	139825.022943239	42804.797568141	76206.2811328438
Pabies	NO_PA_14	7.64080021539689e-05	200	0.00756863215879759	0.00236092294158844	0.0151011024778698	70748.1501425638	70079.927396274	21860.3976073003	139825.022943239	42804.797568141	76206.2811328438
Pabies	NO_PA_14	7.64182540688111e-05	200	0.00756863215879759	0.00236092294158844	0.0151011024778698	70757.6426563065	70079.927396274	21860.3976073003	139825.022943239	42804.797568141	76206.2811328438
Pabies	NO_PA_14	7.64182540688111e-05	200	0.00756863215879759	0.00236092294158844	0.0151011024778698	70757.6426563065	70079.927396274	21860.3976073003	139825.022943239	42804.797568141	76206.2811328438
Pabies	NO_PA_14	7.6493766539677e-05	200	0.00756863215879759	0.00236092294158844	0.0151011024778698	70827.561610812	70079.927396274	21860.3976073003	139825.022943239	42804.797568141	76206.2811328438
Pabies	NO_PA_14	7.6493766539677e-05	200	0.00756863215879759	0.00236092294158844	0.0151011024778698	70827.561610812	70079.927396274	21860.3976073003	139825.022943239	42804.797568141	76206.2811328438
Pabies	NO_PA_14	7.69659978634422e-05	200	0.00756863215879759	0.00236092294158844	0.0151011024778698	71264.8128365205	70079.927396274	21860.3976073003	139825.022943239	42804.797568141	76206.2811328438
Pabies	NO_PA_14	7.69659978634422e-05	200	0.00756863215879759	0.00236092294158844	0.0151011024778698	71264.8128365205	70079.927396274	21860.3976073003	139825.022943239	42804.797568141	76206.2811328438
Pabies	NO_PA_14	7.70355152147726e-05	200	0.00756863215879759	0.00236092294158844	0.0151011024778698	71329.1807544191	70079.927396274	21860.3976073003	139825.022943239	42804.797568141	76206.2811328438
Pabies	NO_PA_14	7.70355152147726e-05	200	0.00756863215879759	0.00236092294158844	0.0151011024778698	71329.1807544191	70079.927396274	21860.3976073003	139825.022943239	42804.797568141	76206.2811328438
Pabies	NO_PA_14	7.70628786435712e-05	200	0.00756863215879759	0.00236092294158844	0.0151011024778698	71354.5172625659	70079.927396274	21860.3976073003	139825.022943239	42804.797568141	76206.2811328438
Pabies	NO_PA_14	7.70628786435712e-05	200	0.00756863215879759	0.00236092294158844	0.0151011024778698	71354.5172625659	70079.927396274	21860.3976073003	139825.022943239	42804.797568141	76206.2811328438
Pabies	NO_PA_14	7.72608131129735e-05	200	0.00756863215879759	0.00236092294158844	0.0151011024778698	71537.7899194199	70079.927396274	21860.3976073003	139825.022943239	42804.797568141	76206.2811328438
Pabies	NO_PA_14	7.72608131129735e-05	200	0.00756863215879759	0.00236092294158844	0.0151011024778698	71537.7899194199	70079.927396274	21860.3976073003	139825.022943239	42804.797568141	76206.2811328438
Pabies	NO_PA_14	7.75588851622516e-05	200	0.00756863215879759	0.00236092294158844	0.0151011024778698	71813.7825576404	70079.927396274	21860.3976073003	139825.022943239	42804.797568141	76206.2811328438
Pabies	NO_PA_14	7.75588851622516e-05	200	0.00757047363148135	0.00236092294158844	0.0151011024778698	71813.7825576404	70096.9780692718	21860.3976073003	139825.022943239	42804.797568141	76206.2811328438
Pabies	NO_PA_14	7.76686353661513e-05	200	0.00757047363148135	0.00236092294158844	0.0151011024778698	71915.4031168067	70096.9780692718	21860.3976073003	139825.022943239	42804.797568141	76206.2811328438
Pabies	NO_PA_14	7.76686353661513e-05	200	0.00758073193343908	0.00236092294158844	0.0151011024778698	71915.4031168067	70191.9623466582	21860.3976073003	139825.022943239	42804.797568141	76206.2811328438
Pabies	NO_PA_14	7.77316236938429e-05	200	0.00758073193343908	0.00236092294158844	0.0151011024778698	71973.7256424472	70191.9623466582	21860.3976073003	139825.022943239	42804.797568141	76206.2811328438
Pabies	NO_PA_14	7.77316236938429e-05	200	0.00758073193343908	0.00236092294158844	0.0151011024778698	71973.7256424472	70191.9623466582	21860.3976073003	139825.022943239	42804.797568141	76206.2811328438
Pabies	NO_PA_14	7.7943961325785e-05	200	0.00758073193343908	0.00236092294158844	0.0151011024778698	72170.334560912	70191.9623466582	21860.3976073003	139825.022943239	42804.797568141	76206.2811328438
Pabies	NO_PA_14	7.7943961325785e-05	200	0.00758073193343908	0.00236092294158844	0.0151011024778698	72170.334560912	70191.9623466582	21860.3976073003	139825.022943239	42804.797568141	76206.2811328438
Pabies	NO_PA_14	7.79455141673444e-05	200	0.00758073193343908	0.00236092294158844	0.0151011024778698	72171.7723771708	70191.9623466582	21860.3976073003	139825.022943239	42804.797568141	76206.2811328438
Pabies	NO_PA_14	7.79455141673444e-05	200	0.00757047363148135	0.00224886152247523	0.0151011024778698	72171.7723771708	70096.9780692718	20822.7918747706	139825.022943239	42136.9354907761	76111.302249533
Pabies	NO_PA_14	7.82651071390641e-05	200	0.00757047363148135	0.00224886152247523	0.0151011024778698	72467.6917954297	70096.9780692718	20822.7918747706	139825.022943239	42136.9354907761	76111.302249533
Pabies	NO_PA_14	7.82651071390641e-05	200	0.00757047363148135	0.00224886152247523	0.0151011024778698	72467.6917954297	70096.9780692718	20822.7918747706	139825.022943239	42136.9354907761	76111.302249533
Pabies	NO_PA_14	7.84266228445762e-05	200	0.00757047363148135	0.00224886152247523	0.0151011024778698	72617.2433746076	70096.9780692718	20822.7918747706	139825.022943239	42136.9354907761	76111.302249533
Pabies	NO_PA_14	7.84266228445762e-05	200	0.00757047363148135	0.00224886152247523	0.0151011024778698	72617.2433746076	70096.9780692718	20822.7918747706	139825.022943239	42136.9354907761	76111.302249533
Pabies	NO_PA_14	7.84906408728313e-05	200	0.00757047363148135	0.00224886152247523	0.0151011024778698	72676.5193266956	70096.9780692718	20822.7918747706	139825.022943239	42136.9354907761	76111.302249533
Pabies	NO_PA_14	7.84906408728313e-05	200	0.00757047363148135	0.00224886152247523	0.0151011024778698	72676.5193266956	70096.9780692718	20822.7918747706	139825.022943239	42136.9354907761	76111.302249533
Pabies	NO_PA_14	7.85370210296549e-05	200	0.00757047363148135	0.00224886152247523	0.0151011024778698	72719.4639163471	70096.9780692718	20822.7918747706	139825.022943239	42136.9354907761	76111.302249533
Pabies	NO_PA_14	7.85370210296549e-05	200	0.00757047363148135	0.00224886152247523	0.0151011024778698	72719.4639163471	70096.9780692718	20822.7918747706	139825.022943239	42136.9354907761	76111.302249533
Pabies	NO_PA_14	7.85431247969026e-05	200	0.00757047363148135	0.00224886152247523	0.0151011024778698	72725.1155526876	70096.9780692718	20822.7918747706	139825.022943239	42136.9354907761	76111.302249533
Pabies	NO_PA_14	7.85431247969026e-05	200	0.00757047363148135	0.00224886152247523	0.0151011024778698	72725.1155526876	70096.9780692718	20822.7918747706	139825.022943239	42136.9354907761	76111.302249533
Pabies	NO_PA_14	7.86069418417613e-05	200	0.00757047363148135	0.00224886152247523	0.0151011024778698	72784.2054090382	70096.9780692718	20822.7918747706	139825.022943239	42136.9354907761	76111.302249533
Pabies	NO_PA_14	7.86069418417613e-05	200	0.00757047363148135	0.00224886152247523	0.0151011024778698	72784.2054090382	70096.9780692718	20822.7918747706	139825.022943239	42136.9354907761	76111.302249533
Pabies	NO_PA_14	7.86299423376073e-05	200	0.00757047363148135	0.00224886152247523	0.0151011024778698	72805.5021644512	70096.9780692718	20822.7918747706	139825.022943239	42136.9354907761	76111.302249533
Pabies	NO_PA_14	7.86299423376073e-05	200	0.00757047363148135	0.00224886152247523	0.0151011024778698	72805.5021644512	70096.9780692718	20822.7918747706	139825.022943239	42136.9354907761	76111.302249533
Pabies	NO_PA_14	7.86606370858003e-05	200	0.00757047363148135	0.00224886152247523	0.0151011024778698	72833.9232275929	70096.9780692718	20822.7918747706	139825.022943239	42136.9354907761	76111.302249533
Pabies	NO_PA_14	7.86606370858003e-05	200	0.00757047363148135	0.00224886152247523	0.0151011024778698	72833.9232275929	70096.9780692718	20822.7918747706	139825.022943239	42136.9354907761	76111.302249533
Pabies	NO_PA_14	7.88451427048141e-05	200	0.00757047363148135	0.00224886152247523	0.0151011024778698	73004.7617637168	70096.9780692718	20822.7918747706	139825.022943239	42136.9354907761	76111.302249533
Pabies	NO_PA_14	7.88451427048141e-05	200	0.00757047363148135	0.00224886152247523	0.0151011024778698	73004.7617637168	70096.9780692718	20822.7918747706	139825.022943239	42136.9354907761	76111.302249533
Pabies	NO_PA_14	7.88622326595106e-05	200	0.00757047363148135	0.00224886152247523	0.0151011024778698	73020.5857958431	70096.9780692718	20822.7918747706	139825.022943239	42136.9354907761	76111.302249533
Pabies	NO_PA_14	7.88622326595106e-05	200	0.00757047363148135	0.00224886152247523	0.0151011024778698	73020.5857958431	70096.9780692718	20822.7918747706	139825.022943239	42136.9354907761	76111.302249533
Pabies	NO_PA_14	7.88622783205442e-05	200	0.00757047363148135	0.00224886152247523	0.0151011024778698	73020.628074578	70096.9780692718	20822.7918747706	139825.022943239	42136.9354907761	76111.302249533
Pabies	NO_PA_14	7.88622783205442e-05	200	0.00757047363148135	0.00224886152247523	0.0151011024778698	73020.628074578	70096.9780692718	20822.7918747706	139825.022943239	42136.9354907761	76111.302249533
Pabies	NO_PA_14	7.88667620934578e-05	200	0.00757047363148135	0.00224886152247523	0.0151011024778698	73024.7797161647	70096.9780692718	20822.7918747706	139825.022943239	42136.9354907761	76111.302249533
Pabies	NO_PA_14	7.88667620934578e-05	200	0.00757047363148135	0.00224886152247523	0.0151011024778698	73024.7797161647	70096.9780692718	20822.7918747706	139825.022943239	42136.9354907761	76111.302249533
Pabies	NO_PA_14	7.88907200047162e-05	200	0.00757047363148135	0.00224886152247523	0.0151011024778698	73046.9629673298	70096.9780692718	20822.7918747706	139825.022943239	42136.9354907761	76111.302249533
Pabies	NO_PA_14	7.88907200047162e-05	200	0.00757047363148135	0.00224886152247523	0.0151011024778698	73046.9629673298	70096.9780692718	20822.7918747706	139825.022943239	42136.9354907761	76111.302249533
Pabies	NO_PA_14	7.89317510330743e-05	200	0.00757047363148135	0.00224886152247523	0.0151011024778698	73084.9546602539	70096.9780692718	20822.7918747706	139825.022943239	42136.9354907761	76111.302249533
Pabies	NO_PA_14	7.89317510330743e-05	200	0.00757047363148135	0.00224886152247523	0.0151011024778698	73084.9546602539	70096.9780692718	20822.7918747706	139825.022943239	42136.9354907761	76111.302249533
Pabies	NO_PA_14	7.9061713140464e-05	200	0.00757047363148135	0.00224886152247523	0.0151011024778698	73205.2899448741	70096.9780692718	20822.7918747706	139825.022943239	42136.9354907761	76111.302249533
Pabies	NO_PA_14	7.9061713140464e-05	200	0.00757047363148135	0.00224886152247523	0.0151011024778698	73205.2899448741	70096.9780692718	20822.7918747706	139825.022943239	42136.9354907761	76111.302249533
Pabies	NO_PA_14	7.91743226500634e-05	200	0.00757047363148135	0.00224886152247523	0.0151011024778698	73309.558009318	70096.9780692718	20822.7918747706	139825.022943239	42136.9354907761	76111.302249533
Pabies	NO_PA_14	7.91743226500634e-05	200	0.00758073193343908	0.00224886152247523	0.0186251825230906	73309.558009318	70191.9623466582	20822.7918747706	172455.393732321	42804.797568141	76206.2811328438
Pabies	NO_PA_14	7.92353027548624e-05	200	0.00758073193343908	0.00224886152247523	0.0186251825230906	73366.021069317	70191.9623466582	20822.7918747706	172455.393732321	42804.797568141	76206.2811328438
Pabies	NO_PA_14	7.92353027548624e-05	200	0.00758480985459895	0.00224886152247523	0.0186251825230906	73366.021069317	70229.7208759162	20822.7918747706	172455.393732321	43048.2429884943	76314.0493694218
Pabies	NO_PA_14	7.93538921808717e-05	200	0.00758480985459895	0.00224886152247523	0.0186251825230906	73475.8260933998	70229.7208759162	20822.7918747706	172455.393732321	43048.2429884943	76314.0493694218
Pabies	NO_PA_14	7.93538921808717e-05	200	0.00758480985459895	0.00224886152247523	0.0186251825230906	73475.8260933998	70229.7208759162	20822.7918747706	172455.393732321	43048.2429884943	76314.0493694218
Pabies	NO_PA_14	7.93784664961021e-05	200	0.00758480985459895	0.00224886152247523	0.0186251825230906	73498.5800889834	70229.7208759162	20822.7918747706	172455.393732321	43048.2429884943	76314.0493694218
Pabies	NO_PA_14	7.93784664961021e-05	200	0.00758480985459895	0.00224886152247523	0.0186251825230906	73498.5800889834	70229.7208759162	20822.7918747706	172455.393732321	43048.2429884943	76314.0493694218
Pabies	NO_PA_14	7.93862812604338e-05	200	0.00758480985459895	0.00224886152247523	0.0186251825230906	73505.8159818832	70229.7208759162	20822.7918747706	172455.393732321	43048.2429884943	76314.0493694218
Pabies	NO_PA_14	7.93862812604338e-05	200	0.00758480985459895	0.00224886152247523	0.0186251825230906	73505.8159818832	70229.7208759162	20822.7918747706	172455.393732321	43048.2429884943	76314.0493694218
Pabies	NO_PA_14	7.94878330459551e-05	200	0.00758480985459895	0.00224886152247523	0.0186251825230906	73599.8454129214	70229.7208759162	20822.7918747706	172455.393732321	43048.2429884943	76314.0493694218
Pabies	NO_PA_14	7.94878330459551e-05	200	0.00758480985459895	0.00224886152247523	0.0186251825230906	73599.8454129214	70229.7208759162	20822.7918747706	172455.393732321	43048.2429884943	76314.0493694218
Pabies	NO_PA_14	7.95341660833189e-05	200	0.00758480985459895	0.00224886152247523	0.0186251825230906	73642.7463734434	70229.7208759162	20822.7918747706	172455.393732321	43048.2429884943	76314.0493694218
Pabies	NO_PA_14	7.95341660833189e-05	200	0.00758480985459895	0.00224886152247523	0.0186251825230906	73642.7463734434	70229.7208759162	20822.7918747706	172455.393732321	43048.2429884943	76314.0493694218
Pabies	NO_PA_14	7.96663671178018e-05	200	0.00758480985459895	0.00224886152247523	0.0186251825230906	73765.1547387054	70229.7208759162	20822.7918747706	172455.393732321	43048.2429884943	76314.0493694218
Pabies	NO_PA_14	7.96663671178018e-05	200	0.00758480985459895	0.00224886152247523	0.0186251825230906	73765.1547387054	70229.7208759162	20822.7918747706	172455.393732321	43048.2429884943	76314.0493694218
Pabies	NO_PA_14	7.97065378343866e-05	200	0.00758480985459895	0.00224886152247523	0.0186251825230906	73802.3498466543	70229.7208759162	20822.7918747706	172455.393732321	43048.2429884943	76314.0493694218
Pabies	NO_PA_14	7.97065378343866e-05	200	0.00758480985459895	0.00224886152247523	0.0186251825230906	73802.3498466543	70229.7208759162	20822.7918747706	172455.393732321	43048.2429884943	76314.0493694218
Pabies	NO_PA_14	7.97468529207144e-05	200	0.00758480985459895	0.00224886152247523	0.0186251825230906	73839.6786302911	70229.7208759162	20822.7918747706	172455.393732321	43048.2429884943	76314.0493694218
Pabies	NO_PA_14	7.97468529207144e-05	200	0.00758480985459895	0.00224886152247523	0.0186251825230906	73839.6786302911	70229.7208759162	20822.7918747706	172455.393732321	43048.2429884943	76314.0493694218
Pabies	NO_PA_14	7.97531277925882e-05	200	0.00758480985459895	0.00224886152247523	0.0186251825230906	73845.4886968409	70229.7208759162	20822.7918747706	172455.393732321	43048.2429884943	76314.0493694218
Pabies	NO_PA_14	7.97531277925882e-05	200	0.00758480985459895	0.00224886152247523	0.0186251825230906	73845.4886968409	70229.7208759162	20822.7918747706	172455.393732321	43048.2429884943	76314.0493694218
Pabies	NO_PA_14	7.9763116283977e-05	200	0.00758480985459895	0.00224886152247523	0.0186251825230906	73854.7372999787	70229.7208759162	20822.7918747706	172455.393732321	43048.2429884943	76314.0493694218
Pabies	NO_PA_14	7.9763116283977e-05	200	0.00758480985459895	0.00224886152247523	0.0186251825230906	73854.7372999787	70229.7208759162	20822.7918747706	172455.393732321	43048.2429884943	76314.0493694218
Pabies	NO_PA_14	8.00108683796835e-05	200	0.00758480985459895	0.00224886152247523	0.0186251825230906	74084.1373885959	70229.7208759162	20822.7918747706	172455.393732321	43048.2429884943	76314.0493694218
Pabies	NO_PA_14	8.00108683796835e-05	200	0.00758480985459895	0.00224886152247523	0.0186251825230906	74084.1373885959	70229.7208759162	20822.7918747706	172455.393732321	43048.2429884943	76314.0493694218
Pabies	NO_PA_14	8.0079091117592e-05	200	0.00758480985459895	0.00224886152247523	0.0186251825230906	74147.306590363	70229.7208759162	20822.7918747706	172455.393732321	43048.2429884943	76314.0493694218
Pabies	NO_PA_14	8.0079091117592e-05	200	0.00758480985459895	0.00224886152247523	0.0186251825230906	74147.306590363	70229.7208759162	20822.7918747706	172455.393732321	43048.2429884943	76314.0493694218
Pabies	NO_PA_14	8.01538455604946e-05	200	0.00758480985459895	0.00224886152247523	0.0186251825230906	74216.5236671246	70229.7208759162	20822.7918747706	172455.393732321	43048.2429884943	76314.0493694218
Pabies	NO_PA_14	8.01538455604946e-05	200	0.0075870964032493	0.00224886152247523	0.0186251825230906	74216.5236671246	70250.8926226787	20822.7918747706	172455.393732321	46574.2450291596	76319.211499779
Pabies	NO_PA_14	8.01794893748308e-05	200	0.0075870964032493	0.00224886152247523	0.0186251825230906	74240.2679396582	70250.8926226787	20822.7918747706	172455.393732321	46574.2450291596	76319.211499779
Pabies	NO_PA_14	8.01794893748308e-05	200	0.00759132462493192	0.00224886152247523	0.0186251825230906	74240.2679396582	70290.0428234437	20822.7918747706	172455.393732321	46574.2450291596	76319.211499779
Pabies	NO_PA_14	8.0327889667413e-05	200	0.00759132462493192	0.00224886152247523	0.0186251825230906	74377.675617975	70290.0428234437	20822.7918747706	172455.393732321	46574.2450291596	76319.211499779
Pabies	NO_PA_14	8.0327889667413e-05	200	0.00759132462493192	0.00224886152247523	0.0186251825230906	74377.675617975	70290.0428234437	20822.7918747706	172455.393732321	46574.2450291596	76319.211499779
Pabies	NO_PA_14	8.03317367931521e-05	200	0.00759132462493192	0.00224886152247523	0.0186251825230906	74381.2377714371	70290.0428234437	20822.7918747706	172455.393732321	46574.2450291596	76319.211499779
Pabies	NO_PA_14	8.03317367931521e-05	200	0.00759132462493192	0.00224886152247523	0.0186251825230906	74381.2377714371	70290.0428234437	20822.7918747706	172455.393732321	46574.2450291596	76319.211499779
Pabies	NO_PA_14	8.0352375323206e-05	200	0.00759132462493192	0.00224886152247523	0.0186251825230906	74400.347521487	70290.0428234437	20822.7918747706	172455.393732321	46574.2450291596	76319.211499779
Pabies	NO_PA_14	8.0352375323206e-05	200	0.00759132462493192	0.00224886152247523	0.0186251825230906	74400.347521487	70290.0428234437	20822.7918747706	172455.393732321	46574.2450291596	76319.211499779
Pabies	NO_PA_14	8.04225229269304e-05	200	0.00759132462493192	0.00224886152247523	0.0186251825230906	74465.299006417	70290.0428234437	20822.7918747706	172455.393732321	46574.2450291596	76319.211499779
Pabies	NO_PA_14	8.04225229269304e-05	200	0.00759132462493192	0.00224886152247523	0.0186251825230906	74465.299006417	70290.0428234437	20822.7918747706	172455.393732321	46574.2450291596	76319.211499779
Pabies	NO_PA_14	8.04887114809616e-05	200	0.00759132462493192	0.00224886152247523	0.0186251825230906	74526.5847045941	70290.0428234437	20822.7918747706	172455.393732321	46574.2450291596	76319.211499779
Pabies	NO_PA_14	8.04887114809616e-05	200	0.00759132462493192	0.00224886152247523	0.0186251825230906	74526.5847045941	70290.0428234437	20822.7918747706	172455.393732321	46574.2450291596	76319.211499779
Pabies	NO_PA_14	8.05434016751554e-05	200	0.00759132462493192	0.00224886152247523	0.0186251825230906	74577.223773292	70290.0428234437	20822.7918747706	172455.393732321	46574.2450291596	76319.211499779
Pabies	NO_PA_14	8.05434016751554e-05	200	0.00759132462493192	0.00224886152247523	0.0186251825230906	74577.223773292	70290.0428234437	20822.7918747706	172455.393732321	46574.2450291596	76319.211499779
Pabies	NO_PA_14	8.06059528173585e-05	200	0.00759132462493192	0.00224886152247523	0.0186251825230906	74635.1414975542	70290.0428234437	20822.7918747706	172455.393732321	46574.2450291596	76319.211499779
Pabies	NO_PA_14	8.06059528173585e-05	200	0.00759132462493192	0.00224886152247523	0.0186251825230906	74635.1414975542	70290.0428234437	20822.7918747706	172455.393732321	46574.2450291596	76319.211499779
Pabies	NO_PA_14	8.07565576219365e-05	200	0.00759132462493192	0.00224886152247523	0.0186251825230906	74774.5903906819	70290.0428234437	20822.7918747706	172455.393732321	46574.2450291596	76319.211499779
Pabies	NO_PA_14	8.07565576219365e-05	200	0.00759132462493192	0.00224886152247523	0.0186251825230906	74774.5903906819	70290.0428234437	20822.7918747706	172455.393732321	46574.2450291596	76319.211499779
Pabies	NO_PA_14	8.07804780673483e-05	200	0.00759132462493192	0.00224886152247523	0.0186251825230906	74796.7389512484	70290.0428234437	20822.7918747706	172455.393732321	46574.2450291596	76319.211499779
Pabies	NO_PA_14	8.07804780673483e-05	200	0.00759132462493192	0.00224886152247523	0.0186251825230906	74796.7389512484	70290.0428234437	20822.7918747706	172455.393732321	46574.2450291596	76319.211499779
Pabies	NO_PA_14	8.08480174286373e-05	200	0.00759132462493192	0.00224886152247523	0.0186251825230906	74859.2753968864	70290.0428234437	20822.7918747706	172455.393732321	46574.2450291596	76319.211499779
Pabies	NO_PA_14	8.08480174286373e-05	200	0.00759448326615032	0.00224886152247523	0.0186251825230906	74859.2753968864	70319.2895013919	20822.7918747706	172455.393732321	46574.2450291596	76319.211499779
Pabies	NO_PA_14	8.09494461160888e-05	200	0.00759448326615032	0.00224886152247523	0.0186251825230906	74953.1908482304	70319.2895013919	20822.7918747706	172455.393732321	46574.2450291596	76319.211499779
Pabies	NO_PA_14	8.09494461160888e-05	200	0.00759448326615032	0.00224886152247523	0.0186251825230906	74953.1908482304	70319.2895013919	20822.7918747706	172455.393732321	46574.2450291596	76319.211499779
Pabies	NO_PA_14	8.09797444777945e-05	200	0.00759448326615032	0.00224886152247523	0.0186251825230906	74981.2448868467	70319.2895013919	20822.7918747706	172455.393732321	46574.2450291596	76319.211499779
Pabies	NO_PA_14	8.09797444777945e-05	200	0.00759448326615032	0.00224886152247523	0.0186251825230906	74981.2448868467	70319.2895013919	20822.7918747706	172455.393732321	46574.2450291596	76319.211499779
Pabies	NO_PA_14	8.1041029508447e-05	200	0.00759448326615032	0.00224886152247523	0.0186251825230906	75037.9902855991	70319.2895013919	20822.7918747706	172455.393732321	46574.2450291596	76319.211499779
Pabies	NO_PA_14	8.1041029508447e-05	200	0.00759448326615032	0.00224886152247523	0.0186251825230906	75037.9902855991	70319.2895013919	20822.7918747706	172455.393732321	46574.2450291596	76319.211499779
Pabies	NO_PA_14	8.10619303329225e-05	200	0.00759448326615032	0.00224886152247523	0.0186251825230906	75057.3429008542	70319.2895013919	20822.7918747706	172455.393732321	46574.2450291596	76319.211499779
Pabies	NO_PA_14	8.10619303329225e-05	200	0.00759448326615032	0.00224886152247523	0.0186251825230906	75057.3429008542	70319.2895013919	20822.7918747706	172455.393732321	46574.2450291596	76319.211499779
Pabies	NO_PA_14	8.10701375496555e-05	200	0.00759448326615032	0.00224886152247523	0.0186251825230906	75064.9421756069	70319.2895013919	20822.7918747706	172455.393732321	46574.2450291596	76319.211499779
Pabies	NO_PA_14	8.10701375496555e-05	200	0.00759448326615032	0.00224886152247523	0.0186251825230906	75064.9421756069	70319.2895013919	20822.7918747706	172455.393732321	46574.2450291596	76319.211499779
Pabies	NO_PA_14	8.11657221670402e-05	200	0.00759448326615032	0.00224886152247523	0.0186251825230906	75153.4464509632	70319.2895013919	20822.7918747706	172455.393732321	46574.2450291596	76319.211499779
Pabies	NO_PA_14	8.11657221670402e-05	200	0.00759448326615032	0.00224886152247523	0.0186251825230906	75153.4464509632	70319.2895013919	20822.7918747706	172455.393732321	46574.2450291596	76319.211499779
Pabies	NO_PA_14	8.12052454231462e-05	200	0.00759448326615032	0.00224886152247523	0.0186251825230906	75190.0420584687	70319.2895013919	20822.7918747706	172455.393732321	46574.2450291596	76319.211499779
Pabies	NO_PA_14	8.12052454231462e-05	200	0.00759448326615032	0.00224886152247523	0.0186251825230906	75190.0420584687	70319.2895013919	20822.7918747706	172455.393732321	46574.2450291596	76319.211499779
Pabies	NO_PA_14	8.12252439474999e-05	200	0.00759448326615032	0.00224886152247523	0.0186251825230906	75208.5592106481	70319.2895013919	20822.7918747706	172455.393732321	46574.2450291596	76319.211499779
Pabies	NO_PA_14	8.12252439474999e-05	200	0.00759448326615032	0.00224886152247523	0.0186251825230906	75208.5592106481	70319.2895013919	20822.7918747706	172455.393732321	46574.2450291596	76319.211499779
Pabies	NO_PA_14	8.12591328047884e-05	200	0.00759448326615032	0.00224886152247523	0.0186251825230906	75239.9377822115	70319.2895013919	20822.7918747706	172455.393732321	46574.2450291596	76319.211499779
Pabies	NO_PA_14	8.12591328047884e-05	200	0.00759448326615032	0.00224886152247523	0.0186251825230906	75239.9377822115	70319.2895013919	20822.7918747706	172455.393732321	46574.2450291596	76319.211499779
Pabies	NO_PA_14	8.1303399402039e-05	200	0.00759448326615032	0.00224886152247523	0.0186251825230906	75280.9253722583	70319.2895013919	20822.7918747706	172455.393732321	46574.2450291596	76319.211499779
Pabies	NO_PA_14	8.1303399402039e-05	200	0.00759448326615032	0.00224886152247523	0.0186251825230906	75280.9253722583	70319.2895013919	20822.7918747706	172455.393732321	46574.2450291596	76319.211499779
Pabies	NO_PA_14	8.1379640176382e-05	200	0.00759448326615032	0.00224886152247523	0.0186251825230906	75351.5186818352	70319.2895013919	20822.7918747706	172455.393732321	46574.2450291596	76319.211499779
Pabies	NO_PA_14	8.1379640176382e-05	200	0.00759448326615032	0.00224886152247523	0.0186251825230906	75351.5186818352	70319.2895013919	20822.7918747706	172455.393732321	46574.2450291596	76319.211499779
Pabies	NO_PA_14	8.14347581810692e-05	200	0.00759448326615032	0.00224886152247523	0.0186251825230906	75402.5538713603	70319.2895013919	20822.7918747706	172455.393732321	46574.2450291596	76319.211499779
Pabies	NO_PA_14	8.14347581810692e-05	200	0.00759448326615032	0.00224886152247523	0.0186251825230906	75402.5538713603	70319.2895013919	20822.7918747706	172455.393732321	46574.2450291596	76319.211499779
Pabies	NO_PA_14	8.1471840638488e-05	200	0.00759448326615032	0.00224886152247523	0.0186251825230906	75436.8894800815	70319.2895013919	20822.7918747706	172455.393732321	46574.2450291596	76319.211499779
Pabies	NO_PA_14	8.1471840638488e-05	200	0.00759448326615032	0.00224886152247523	0.0186251825230906	75436.8894800815	70319.2895013919	20822.7918747706	172455.393732321	46574.2450291596	76319.211499779
Pabies	NO_PA_14	8.14765964776006e-05	200	0.00759448326615032	0.00224886152247523	0.0186251825230906	75441.2930348154	70319.2895013919	20822.7918747706	172455.393732321	46574.2450291596	76319.211499779
Pabies	NO_PA_14	8.14765964776006e-05	200	0.00759448326615032	0.00224886152247523	0.0186251825230906	75441.2930348154	70319.2895013919	20822.7918747706	172455.393732321	46574.2450291596	76319.211499779
Pabies	NO_PA_14	8.16238137243291e-05	200	0.00759448326615032	0.00224886152247523	0.0186251825230906	75577.6053003047	70319.2895013919	20822.7918747706	172455.393732321	46574.2450291596	76319.211499779
Pabies	NO_PA_14	8.16238137243291e-05	200	0.00759448326615032	0.00224886152247523	0.0186251825230906	75577.6053003047	70319.2895013919	20822.7918747706	172455.393732321	46574.2450291596	76319.211499779
Pabies	NO_PA_14	8.17012848190021e-05	200	0.00759448326615032	0.00224886152247523	0.0186251825230906	75649.3377953724	70319.2895013919	20822.7918747706	172455.393732321	46574.2450291596	76319.211499779
Pabies	NO_PA_14	8.17012848190021e-05	200	0.00759448326615032	0.00224886152247523	0.0186251825230906	75649.3377953724	70319.2895013919	20822.7918747706	172455.393732321	46574.2450291596	76319.211499779
Pabies	NO_PA_14	8.17870216341034e-05	200	0.00759448326615032	0.00224886152247523	0.0186251825230906	75728.723735281	70319.2895013919	20822.7918747706	172455.393732321	46574.2450291596	76319.211499779
Pabies	NO_PA_14	8.17870216341034e-05	200	0.00759448326615032	0.00224886152247523	0.0186251825230906	75728.723735281	70319.2895013919	20822.7918747706	172455.393732321	46574.2450291596	76319.211499779
Pabies	NO_PA_14	8.18225338458199e-05	200	0.00759448326615032	0.00224886152247523	0.0186251825230906	75761.6054127962	70319.2895013919	20822.7918747706	172455.393732321	46574.2450291596	76319.211499779
Pabies	NO_PA_14	8.18225338458199e-05	200	0.00759448326615032	0.00224886152247523	0.0186251825230906	75761.6054127962	70319.2895013919	20822.7918747706	172455.393732321	46574.2450291596	76319.211499779
Pabies	NO_PA_14	8.18472662534612e-05	200	0.00759448326615032	0.00224886152247523	0.0186251825230906	75784.5057902419	70319.2895013919	20822.7918747706	172455.393732321	46574.2450291596	76319.211499779
Pabies	NO_PA_14	8.18472662534612e-05	200	0.00759448326615032	0.00224886152247523	0.0186251825230906	75784.5057902419	70319.2895013919	20822.7918747706	172455.393732321	46574.2450291596	76319.211499779
Pabies	NO_PA_14	8.1879339396588e-05	200	0.00759448326615032	0.00224886152247523	0.0186251825230906	75814.2031449889	70319.2895013919	20822.7918747706	172455.393732321	46574.2450291596	76319.211499779
Pabies	NO_PA_14	8.1879339396588e-05	200	0.00759448326615032	0.00224886152247523	0.0186251825230906	75814.2031449889	70319.2895013919	20822.7918747706	172455.393732321	46574.2450291596	76319.211499779
Pabies	NO_PA_14	8.19095917500981e-05	200	0.00759448326615032	0.00224886152247523	0.0186251825230906	75842.2145834242	70319.2895013919	20822.7918747706	172455.393732321	46574.2450291596	76319.211499779
Pabies	NO_PA_14	8.19095917500981e-05	200	0.00759448326615032	0.00224886152247523	0.0186251825230906	75842.2145834242	70319.2895013919	20822.7918747706	172455.393732321	46574.2450291596	76319.211499779
Pabies	NO_PA_14	8.19846290719796e-05	200	0.00759448326615032	0.00224886152247523	0.0186251825230906	75911.6935851662	70319.2895013919	20822.7918747706	172455.393732321	46574.2450291596	76319.211499779
Pabies	NO_PA_14	8.19846290719796e-05	200	0.00759448326615032	0.00224886152247523	0.0186251825230906	75911.6935851662	70319.2895013919	20822.7918747706	172455.393732321	46574.2450291596	76319.211499779
Pabies	NO_PA_14	8.20881896633259e-05	200	0.00759448326615032	0.00224886152247523	0.0186251825230906	76007.5830215981	70319.2895013919	20822.7918747706	172455.393732321	46574.2450291596	76319.211499779
Pabies	NO_PA_14	8.20881896633259e-05	200	0.00759448326615032	0.00224886152247523	0.0186251825230906	76007.5830215981	70319.2895013919	20822.7918747706	172455.393732321	46574.2450291596	76319.211499779
Pabies	NO_PA_14	8.21692117346783e-05	200	0.00759448326615032	0.00224886152247523	0.0186251825230906	76082.6034580355	70319.2895013919	20822.7918747706	172455.393732321	46574.2450291596	76319.211499779
Pabies	NO_PA_14	8.21692117346783e-05	200	0.00759448326615032	0.00224886152247523	0.0186251825230906	76082.6034580355	70319.2895013919	20822.7918747706	172455.393732321	46574.2450291596	76319.211499779
Pabies	NO_PA_14	8.21866011272921e-05	200	0.00759448326615032	0.00224886152247523	0.0186251825230906	76098.7047474927	70319.2895013919	20822.7918747706	172455.393732321	46574.2450291596	76319.211499779
Pabies	NO_PA_14	8.21866011272921e-05	200	0.00759448326615032	0.00224886152247523	0.0186251825230906	76098.7047474927	70319.2895013919	20822.7918747706	172455.393732321	46574.2450291596	76319.211499779
Pabies	NO_PA_14	8.22245020306465e-05	200	0.00759448326615032	0.00224886152247523	0.0186251825230906	76133.7981765245	70319.2895013919	20822.7918747706	172455.393732321	46574.2450291596	76319.211499779
Pabies	NO_PA_14	8.22245020306465e-05	200	0.00759448326615032	0.00224886152247523	0.0186251825230906	76133.7981765245	70319.2895013919	20822.7918747706	172455.393732321	46574.2450291596	76319.211499779
Pabies	NO_PA_14	8.22499077846784e-05	200	0.00759448326615032	0.00224886152247523	0.0186251825230906	76157.3220228504	70319.2895013919	20822.7918747706	172455.393732321	46574.2450291596	76319.211499779
Pabies	NO_PA_14	8.22499077846784e-05	200	0.00759448326615032	0.00224886152247523	0.0186251825230906	76157.3220228504	70319.2895013919	20822.7918747706	172455.393732321	46574.2450291596	76319.211499779
Pabies	NO_PA_14	8.23202524036668e-05	200	0.00759448326615032	0.00224886152247523	0.0186251825230906	76222.4559293211	70319.2895013919	20822.7918747706	172455.393732321	46574.2450291596	76319.211499779
Pabies	NO_PA_14	8.23202524036668e-05	200	0.00759448326615032	0.00224886152247523	0.0186251825230906	76222.4559293211	70319.2895013919	20822.7918747706	172455.393732321	46574.2450291596	76319.211499779
Pabies	NO_PA_14	8.23411416949892e-05	200	0.00759448326615032	0.00224886152247523	0.0186251825230906	76241.7978657308	70319.2895013919	20822.7918747706	172455.393732321	46574.2450291596	76319.211499779
Pabies	NO_PA_14	8.23411416949892e-05	200	0.00759448326615032	0.00224886152247523	0.0186251825230906	76241.7978657308	70319.2895013919	20822.7918747706	172455.393732321	46574.2450291596	76319.211499779
Pabies	NO_PA_14	8.2345663263698e-05	200	0.00759448326615032	0.00224886152247523	0.0186251825230906	76245.9845034241	70319.2895013919	20822.7918747706	172455.393732321	46574.2450291596	76319.211499779
Pabies	NO_PA_14	8.2345663263698e-05	200	0.00759448326615032	0.00224886152247523	0.0186251825230906	76245.9845034241	70319.2895013919	20822.7918747706	172455.393732321	46574.2450291596	76319.211499779
Pabies	NO_PA_14	8.24209037811627e-05	200	0.00759448326615032	0.00224886152247523	0.0186251825230906	76315.6516492247	70319.2895013919	20822.7918747706	172455.393732321	46574.2450291596	76319.211499779
Pabies	NO_PA_14	8.24209037811627e-05	200	0.00759448326615032	0.00224886152247523	0.0186251825230906	76315.6516492247	70319.2895013919	20822.7918747706	172455.393732321	46574.2450291596	76319.211499779
Pabies	NO_PA_14	8.24835059450415e-05	200	0.00759448326615032	0.00224886152247523	0.0186251825230906	76373.6166157792	70319.2895013919	20822.7918747706	172455.393732321	46574.2450291596	76319.211499779
Pabies	NO_PA_14	8.24835059450415e-05	200	0.00759448326615032	0.00224886152247523	0.0186251825230906	76373.6166157792	70319.2895013919	20822.7918747706	172455.393732321	46574.2450291596	76319.211499779
Pabies	NO_PA_14	8.24994867659413e-05	200	0.00759448326615032	0.00224886152247523	0.0186251825230906	76388.4136721679	70319.2895013919	20822.7918747706	172455.393732321	46574.2450291596	76319.211499779
Pabies	NO_PA_14	8.24994867659413e-05	200	0.00759448326615032	0.00224886152247523	0.0186251825230906	76388.4136721679	70319.2895013919	20822.7918747706	172455.393732321	46574.2450291596	76319.211499779
Pabies	NO_PA_14	8.25103227450424e-05	200	0.00759448326615032	0.00224886152247523	0.0186251825230906	76398.4469861504	70319.2895013919	20822.7918747706	172455.393732321	46574.2450291596	76319.211499779
Pabies	NO_PA_14	8.25103227450424e-05	200	0.00759448326615032	0.00224886152247523	0.0186251825230906	76398.4469861504	70319.2895013919	20822.7918747706	172455.393732321	46574.2450291596	76319.211499779
Pabies	NO_PA_14	8.27247231308879e-05	200	0.00759448326615032	0.00224886152247523	0.0186251825230906	76596.9658619332	70319.2895013919	20822.7918747706	172455.393732321	46574.2450291596	76319.211499779
Pabies	NO_PA_14	8.27247231308879e-05	200	0.00759448326615032	0.00224886152247523	0.0186251825230906	76596.9658619332	70319.2895013919	20822.7918747706	172455.393732321	46574.2450291596	76319.211499779
Pabies	NO_PA_14	8.28166599126445e-05	200	0.00759448326615032	0.00224886152247523	0.0186251825230906	76682.0925117079	70319.2895013919	20822.7918747706	172455.393732321	46574.2450291596	76319.211499779
Pabies	NO_PA_14	8.28166599126445e-05	200	0.00759448326615032	0.00224886152247523	0.0186251825230906	76682.0925117079	70319.2895013919	20822.7918747706	172455.393732321	46574.2450291596	76319.211499779
Pabies	NO_PA_14	8.2851992538905e-05	200	0.00759448326615032	0.00224886152247523	0.0186251825230906	76714.8079063935	70319.2895013919	20822.7918747706	172455.393732321	46574.2450291596	76319.211499779
Pabies	NO_PA_14	8.2851992538905e-05	200	0.00759448326615032	0.00224886152247523	0.0186251825230906	76714.8079063935	70319.2895013919	20822.7918747706	172455.393732321	46574.2450291596	76319.211499779
Pabies	NO_PA_14	8.29735172254992e-05	200	0.00759448326615032	0.00224886152247523	0.0186251825230906	76827.3307643511	70319.2895013919	20822.7918747706	172455.393732321	46574.2450291596	76319.211499779
Pabies	NO_PA_14	8.29735172254992e-05	200	0.00759448326615032	0.00224886152247523	0.0186251825230906	76827.3307643511	70319.2895013919	20822.7918747706	172455.393732321	46574.2450291596	76319.211499779
Pabies	NO_PA_14	8.29893864245572e-05	200	0.00759448326615032	0.00224886152247523	0.0186251825230906	76842.0244671826	70319.2895013919	20822.7918747706	172455.393732321	46574.2450291596	76319.211499779
Pabies	NO_PA_14	8.29893864245572e-05	200	0.00759448326615032	0.00224886152247523	0.0186251825230906	76842.0244671826	70319.2895013919	20822.7918747706	172455.393732321	46574.2450291596	76319.211499779
Pabies	NO_PA_14	8.30095793990459e-05	200	0.00759448326615032	0.00224886152247523	0.0186251825230906	76860.7216657833	70319.2895013919	20822.7918747706	172455.393732321	46574.2450291596	76319.211499779
Pabies	NO_PA_14	8.30095793990459e-05	200	0.00759448326615032	0.00224886152247523	0.0186251825230906	76860.7216657833	70319.2895013919	20822.7918747706	172455.393732321	46574.2450291596	76319.211499779
Pabies	NO_PA_14	8.31220609555594e-05	200	0.00759448326615032	0.00224886152247523	0.0186251825230906	76964.8712551476	70319.2895013919	20822.7918747706	172455.393732321	46574.2450291596	76319.211499779
Pabies	NO_PA_14	8.31220609555594e-05	200	0.00759500524005878	0.00224886152247523	0.0186251825230906	76964.8712551476	70324.1225931369	20822.7918747706	172455.393732321	46574.2450291596	76319.211499779
Pabies	NO_PA_14	8.31667723784066e-05	200	0.00759500524005878	0.00224886152247523	0.0186251825230906	77006.2707207468	70324.1225931369	20822.7918747706	172455.393732321	46574.2450291596	76319.211499779
Pabies	NO_PA_14	8.31667723784066e-05	200	0.00759500524005878	0.00224886152247523	0.0186251825230906	77006.2707207468	70324.1225931369	20822.7918747706	172455.393732321	46574.2450291596	76319.211499779
Pabies	NO_PA_14	8.32785644883557e-05	200	0.00759500524005878	0.00224886152247523	0.0186251825230906	77109.7819336627	70324.1225931369	20822.7918747706	172455.393732321	46574.2450291596	76319.211499779
Pabies	NO_PA_14	8.32785644883557e-05	200	0.00759500524005878	0.00224886152247523	0.0186251825230906	77109.7819336627	70324.1225931369	20822.7918747706	172455.393732321	46574.2450291596	76319.211499779
Pabies	NO_PA_14	8.33298566424911e-05	200	0.00759500524005878	0.00224886152247523	0.0186251825230906	77157.2746689733	70324.1225931369	20822.7918747706	172455.393732321	46574.2450291596	76319.211499779
Pabies	NO_PA_14	8.33298566424911e-05	200	0.00759500524005878	0.00224886152247523	0.0186251825230906	77157.2746689733	70324.1225931369	20822.7918747706	172455.393732321	46574.2450291596	76319.211499779
Pabies	NO_PA_14	8.33335406977635e-05	200	0.00759500524005878	0.00224886152247523	0.0186251825230906	77160.6858312625	70324.1225931369	20822.7918747706	172455.393732321	46574.2450291596	76319.211499779
Pabies	NO_PA_14	8.33335406977635e-05	200	0.00759500524005878	0.00224886152247523	0.0186251825230906	77160.6858312625	70324.1225931369	20822.7918747706	172455.393732321	46574.2450291596	76319.211499779
Pabies	NO_PA_14	8.34039376839564e-05	200	0.00759500524005878	0.00224886152247523	0.0186251825230906	77225.8682258856	70324.1225931369	20822.7918747706	172455.393732321	46574.2450291596	76319.211499779
Pabies	NO_PA_14	8.34039376839564e-05	200	0.00759500524005878	0.00224886152247523	0.0186251825230906	77225.8682258856	70324.1225931369	20822.7918747706	172455.393732321	46574.2450291596	76319.211499779
Pabies	NO_PA_14	8.34821598267001e-05	200	0.00759500524005878	0.00224886152247523	0.0186251825230906	77298.2961358335	70324.1225931369	20822.7918747706	172455.393732321	46574.2450291596	76319.211499779
Pabies	NO_PA_14	8.34821598267001e-05	200	0.00759500524005878	0.00224886152247523	0.0186251825230906	77298.2961358335	70324.1225931369	20822.7918747706	172455.393732321	46574.2450291596	76319.211499779
Pabies	NO_PA_14	8.35116239861692e-05	200	0.00759500524005878	0.00224886152247523	0.0186251825230906	77325.5777649715	70324.1225931369	20822.7918747706	172455.393732321	46574.2450291596	76319.211499779
Pabies	NO_PA_14	8.35116239861692e-05	200	0.00759500524005878	0.00224886152247523	0.0186251825230906	77325.5777649715	70324.1225931369	20822.7918747706	172455.393732321	46574.2450291596	76319.211499779
Pabies	NO_PA_14	8.35144519319711e-05	200	0.00759500524005878	0.00224886152247523	0.0186251825230906	77328.1962333065	70324.1225931369	20822.7918747706	172455.393732321	46574.2450291596	76319.211499779
Pabies	NO_PA_14	8.35144519319711e-05	200	0.00759500524005878	0.00224886152247523	0.0186251825230906	77328.1962333065	70324.1225931369	20822.7918747706	172455.393732321	46574.2450291596	76319.211499779
Pabies	NO_PA_14	8.35485528109905e-05	200	0.00759500524005878	0.00224886152247523	0.0186251825230906	77359.7711212875	70324.1225931369	20822.7918747706	172455.393732321	46574.2450291596	76319.211499779
Pabies	NO_PA_14	8.35485528109905e-05	200	0.00759500524005878	0.00224886152247523	0.0186251825230906	77359.7711212875	70324.1225931369	20822.7918747706	172455.393732321	46574.2450291596	76319.211499779
Pabies	NO_PA_14	8.35549274681478e-05	200	0.00759500524005878	0.00224886152247523	0.0186251825230906	77365.6735816183	70324.1225931369	20822.7918747706	172455.393732321	46574.2450291596	76319.211499779
Pabies	NO_PA_14	8.35549274681478e-05	200	0.00759500524005878	0.00224886152247523	0.0186251825230906	77365.6735816183	70324.1225931369	20822.7918747706	172455.393732321	46574.2450291596	76319.211499779
Pabies	NO_PA_14	8.35987791128065e-05	200	0.00759500524005878	0.00224886152247523	0.0186251825230906	77406.2769563023	70324.1225931369	20822.7918747706	172455.393732321	46574.2450291596	76319.211499779
Pabies	NO_PA_14	8.35987791128065e-05	200	0.00759500524005878	0.00224886152247523	0.0186251825230906	77406.2769563023	70324.1225931369	20822.7918747706	172455.393732321	46574.2450291596	76319.211499779
Pabies	NO_PA_14	8.36023870986829e-05	200	0.00759500524005878	0.00224886152247523	0.0186251825230906	77409.6176839656	70324.1225931369	20822.7918747706	172455.393732321	46574.2450291596	76319.211499779
Pabies	NO_PA_14	8.36023870986829e-05	200	0.00759500524005878	0.00224886152247523	0.0186251825230906	77409.6176839656	70324.1225931369	20822.7918747706	172455.393732321	46574.2450291596	76319.211499779
Pabies	NO_PA_14	8.36392025007011e-05	200	0.00759500524005878	0.00224886152247523	0.0186251825230906	77443.7060191677	70324.1225931369	20822.7918747706	172455.393732321	46574.2450291596	76319.211499779
Pabies	NO_PA_14	8.36392025007011e-05	200	0.00759500524005878	0.00224886152247523	0.0186251825230906	77443.7060191677	70324.1225931369	20822.7918747706	172455.393732321	46574.2450291596	76319.211499779
Pabies	NO_PA_14	8.36951782445637e-05	200	0.00759500524005878	0.00224886152247523	0.0186251825230906	77495.535411633	70324.1225931369	20822.7918747706	172455.393732321	46574.2450291596	76319.211499779
Pabies	NO_PA_14	8.36951782445637e-05	200	0.00759500524005878	0.00224886152247523	0.0186251825230906	77495.535411633	70324.1225931369	20822.7918747706	172455.393732321	46574.2450291596	76319.211499779
Pabies	NO_PA_14	8.3739613999446e-05	200	0.00759500524005878	0.00224886152247523	0.0186251825230906	77536.6796291166	70324.1225931369	20822.7918747706	172455.393732321	46574.2450291596	76319.211499779
Pabies	NO_PA_14	8.3739613999446e-05	200	0.00759500524005878	0.00224886152247523	0.0186251825230906	77536.6796291166	70324.1225931369	20822.7918747706	172455.393732321	46574.2450291596	76319.211499779
Pabies	NO_PA_14	8.37647548109341e-05	200	0.00759500524005878	0.00224886152247523	0.0186251825230906	77559.9581582723	70324.1225931369	20822.7918747706	172455.393732321	46574.2450291596	76319.211499779
Pabies	NO_PA_14	8.37647548109341e-05	200	0.00759500524005878	0.00224886152247523	0.0186251825230906	77559.9581582723	70324.1225931369	20822.7918747706	172455.393732321	46574.2450291596	76319.211499779
Pabies	NO_PA_14	8.37751659536191e-05	200	0.00759500524005878	0.00224886152247523	0.0186251825230906	77569.5981052029	70324.1225931369	20822.7918747706	172455.393732321	46574.2450291596	76319.211499779
Pabies	NO_PA_14	8.37751659536191e-05	200	0.00759500524005878	0.00224886152247523	0.0186251825230906	77569.5981052029	70324.1225931369	20822.7918747706	172455.393732321	46574.2450291596	76319.211499779
Pabies	NO_PA_14	8.38551670145482e-05	200	0.00759500524005878	0.00224886152247523	0.0186251825230906	77643.6731616187	70324.1225931369	20822.7918747706	172455.393732321	46574.2450291596	76319.211499779
Pabies	NO_PA_14	8.38551670145482e-05	200	0.00759500524005878	0.00224886152247523	0.0186251825230906	77643.6731616187	70324.1225931369	20822.7918747706	172455.393732321	46574.2450291596	76319.211499779
Pabies	NO_PA_14	8.3880210049954e-05	200	0.00759500524005878	0.00224886152247523	0.0186251825230906	77666.8611573649	70324.1225931369	20822.7918747706	172455.393732321	46574.2450291596	76319.211499779
Pabies	NO_PA_14	8.3880210049954e-05	200	0.00759500524005878	0.00224886152247523	0.0186251825230906	77666.8611573649	70324.1225931369	20822.7918747706	172455.393732321	46574.2450291596	76319.211499779
Pabies	NO_PA_14	8.38982788169476e-05	200	0.00759500524005878	0.00224886152247523	0.0186251825230906	77683.5914971738	70324.1225931369	20822.7918747706	172455.393732321	46574.2450291596	76319.211499779
Pabies	NO_PA_14	8.38982788169476e-05	200	0.00759500524005878	0.00224886152247523	0.0186251825230906	77683.5914971738	70324.1225931369	20822.7918747706	172455.393732321	46574.2450291596	76319.211499779
Pabies	NO_PA_14	8.39291472052398e-05	200	0.00759500524005878	0.00224886152247523	0.0186251825230906	77712.173338185	70324.1225931369	20822.7918747706	172455.393732321	46574.2450291596	76319.211499779
Pabies	NO_PA_14	8.39291472052398e-05	200	0.00759500524005878	0.00224886152247523	0.0186251825230906	77712.173338185	70324.1225931369	20822.7918747706	172455.393732321	46574.2450291596	76319.211499779
Pabies	NO_PA_14	8.39705463537612e-05	200	0.00759500524005878	0.00224886152247523	0.0186251825230906	77750.5058831122	70324.1225931369	20822.7918747706	172455.393732321	46574.2450291596	76319.211499779
Pabies	NO_PA_14	8.39705463537612e-05	200	0.00759500524005878	0.00224886152247523	0.0186251825230906	77750.5058831122	70324.1225931369	20822.7918747706	172455.393732321	46574.2450291596	76319.211499779
Pabies	NO_PA_14	8.39946654775005e-05	200	0.00759500524005878	0.00224886152247523	0.0186251825230906	77772.8384050931	70324.1225931369	20822.7918747706	172455.393732321	46574.2450291596	76319.211499779
Pabies	NO_PA_14	8.39946654775005e-05	200	0.00759500524005878	0.00224886152247523	0.0186251825230906	77772.8384050931	70324.1225931369	20822.7918747706	172455.393732321	46574.2450291596	76319.211499779
Pabies	NO_PA_14	8.40227565598528e-05	200	0.00759500524005878	0.00224886152247523	0.0186251825230906	77798.8486665304	70324.1225931369	20822.7918747706	172455.393732321	46574.2450291596	76319.211499779
Pabies	NO_PA_14	8.40227565598528e-05	200	0.00759500524005878	0.00224886152247523	0.0186251825230906	77798.8486665304	70324.1225931369	20822.7918747706	172455.393732321	46574.2450291596	76319.211499779
Pabies	NO_PA_14	8.41846475857304e-05	200	0.00759500524005878	0.00224886152247523	0.0186251825230906	77948.7477645652	70324.1225931369	20822.7918747706	172455.393732321	46574.2450291596	76319.211499779
Pabies	NO_PA_14	8.41846475857304e-05	200	0.00759500524005878	0.00224886152247523	0.0186251825230906	77948.7477645652	70324.1225931369	20822.7918747706	172455.393732321	46574.2450291596	76319.211499779
Pabies	NO_PA_14	8.41905449692401e-05	200	0.00759500524005878	0.00224886152247523	0.0186251825230906	77954.2083048519	70324.1225931369	20822.7918747706	172455.393732321	46574.2450291596	76319.211499779
Pabies	NO_PA_14	8.41905449692401e-05	200	0.00759500524005878	0.00224886152247523	0.0186251825230906	77954.2083048519	70324.1225931369	20822.7918747706	172455.393732321	46574.2450291596	76319.211499779
Pabies	NO_PA_14	8.41933721964839e-05	200	0.00759500524005878	0.00224886152247523	0.0186251825230906	77956.8261078555	70324.1225931369	20822.7918747706	172455.393732321	46574.2450291596	76319.211499779
Pabies	NO_PA_14	8.41933721964839e-05	200	0.00759500524005878	0.00224886152247523	0.0186251825230906	77956.8261078555	70324.1225931369	20822.7918747706	172455.393732321	46574.2450291596	76319.211499779
Pabies	NO_PA_14	8.42016161271579e-05	200	0.00759500524005878	0.00224886152247523	0.0186251825230906	77964.4593769981	70324.1225931369	20822.7918747706	172455.393732321	46574.2450291596	76319.211499779
Pabies	NO_PA_14	8.42016161271579e-05	200	0.00759500524005878	0.00224886152247523	0.0186251825230906	77964.4593769981	70324.1225931369	20822.7918747706	172455.393732321	46574.2450291596	76319.211499779
Pabies	NO_PA_14	8.42496902169339e-05	200	0.00759500524005878	0.00224886152247523	0.0186251825230906	78008.972423087	70324.1225931369	20822.7918747706	172455.393732321	46574.2450291596	76319.211499779
Pabies	NO_PA_14	8.42496902169339e-05	200	0.00759500524005878	0.00224886152247523	0.0186251825230906	78008.972423087	70324.1225931369	20822.7918747706	172455.393732321	46574.2450291596	76319.211499779
Pabies	NO_PA_14	8.42647527662946e-05	200	0.00759500524005878	0.00224886152247523	0.0186251825230906	78022.9192280505	70324.1225931369	20822.7918747706	172455.393732321	46574.2450291596	76319.211499779
Pabies	NO_PA_14	8.42647527662946e-05	200	0.00759500524005878	0.00224886152247523	0.0186251825230906	78022.9192280505	70324.1225931369	20822.7918747706	172455.393732321	46574.2450291596	76319.211499779
Pabies	NO_PA_14	8.439676852837e-05	200	0.00759500524005878	0.00224886152247523	0.0186251825230906	78145.1560447871	70324.1225931369	20822.7918747706	172455.393732321	46574.2450291596	76319.211499779
Pabies	NO_PA_14	8.439676852837e-05	200	0.00759500524005878	0.00224886152247523	0.0186251825230906	78145.1560447871	70324.1225931369	20822.7918747706	172455.393732321	46574.2450291596	76319.211499779
Pabies	NO_PA_14	8.44377169269692e-05	200	0.00759500524005878	0.00224886152247523	0.0186251825230906	78183.0712286752	70324.1225931369	20822.7918747706	172455.393732321	46574.2450291596	76319.211499779
Pabies	NO_PA_14	8.44377169269692e-05	200	0.00759500524005878	0.00224886152247523	0.0186251825230906	78183.0712286752	70324.1225931369	20822.7918747706	172455.393732321	46574.2450291596	76319.211499779
Pabies	NO_PA_14	8.44636680708878e-05	200	0.00759500524005878	0.00224886152247523	0.0186251825230906	78207.1000656369	70324.1225931369	20822.7918747706	172455.393732321	46574.2450291596	76319.211499779
Pabies	NO_PA_14	8.44636680708878e-05	200	0.00759500524005878	0.00224886152247523	0.0186251825230906	78207.1000656369	70324.1225931369	20822.7918747706	172455.393732321	46574.2450291596	76319.211499779
Pabies	NO_PA_14	8.45415909234965e-05	200	0.00759500524005878	0.00224886152247523	0.0186251825230906	78279.2508550894	70324.1225931369	20822.7918747706	172455.393732321	46574.2450291596	76319.211499779
Pabies	NO_PA_14	8.45415909234965e-05	200	0.00759500524005878	0.00224886152247523	0.0186251825230906	78279.2508550894	70324.1225931369	20822.7918747706	172455.393732321	46574.2450291596	76319.211499779
Pabies	NO_PA_14	8.45855234978247e-05	200	0.00759500524005878	0.00224886152247523	0.0186251825230906	78319.9291646525	70324.1225931369	20822.7918747706	172455.393732321	46574.2450291596	76319.211499779
Pabies	NO_PA_14	8.45855234978247e-05	200	0.00759500524005878	0.00224886152247523	0.0186251825230906	78319.9291646525	70324.1225931369	20822.7918747706	172455.393732321	46574.2450291596	76319.211499779
Pabies	NO_PA_14	8.46676165179863e-05	200	0.00759500524005878	0.00224886152247523	0.0186251825230906	78395.9412203577	70324.1225931369	20822.7918747706	172455.393732321	46574.2450291596	76319.211499779
Pabies	NO_PA_14	8.46676165179863e-05	200	0.00759500524005878	0.00224886152247523	0.0186251825230906	78395.9412203577	70324.1225931369	20822.7918747706	172455.393732321	46574.2450291596	76319.211499779
Pabies	NO_PA_14	8.4696629123044e-05	200	0.00759500524005878	0.00224886152247523	0.0186251825230906	78422.8047435593	70324.1225931369	20822.7918747706	172455.393732321	46574.2450291596	76319.211499779
Pabies	NO_PA_14	8.4696629123044e-05	200	0.00759500524005878	0.00224886152247523	0.0186251825230906	78422.8047435593	70324.1225931369	20822.7918747706	172455.393732321	46574.2450291596	76319.211499779
Pabies	NO_PA_14	8.4722014773736e-05	200	0.00759500524005878	0.00224886152247523	0.0186251825230906	78446.3099756814	70324.1225931369	20822.7918747706	172455.393732321	46574.2450291596	76319.211499779
Pabies	NO_PA_14	8.4722014773736e-05	200	0.00759500524005878	0.00224886152247523	0.0186251825230906	78446.3099756814	70324.1225931369	20822.7918747706	172455.393732321	46574.2450291596	76319.211499779
Pabies	NO_PA_14	8.47225125503505e-05	200	0.00759500524005878	0.00224886152247523	0.0186251825230906	78446.7708799541	70324.1225931369	20822.7918747706	172455.393732321	46574.2450291596	76319.211499779
Pabies	NO_PA_14	8.47225125503505e-05	200	0.00759500524005878	0.00224886152247523	0.0186251825230906	78446.7708799541	70324.1225931369	20822.7918747706	172455.393732321	46574.2450291596	76319.211499779
Pabies	NO_PA_14	8.47608203429619e-05	200	0.00759500524005878	0.00224886152247523	0.0186251825230906	78482.2410582981	70324.1225931369	20822.7918747706	172455.393732321	46574.2450291596	76319.211499779
Pabies	NO_PA_14	8.47608203429619e-05	200	0.00759500524005878	0.00224886152247523	0.0186251825230906	78482.2410582981	70324.1225931369	20822.7918747706	172455.393732321	46574.2450291596	76319.211499779
Pabies	NO_PA_14	8.47795474395119e-05	200	0.00759500524005878	0.00224886152247523	0.0186251825230906	78499.580962511	70324.1225931369	20822.7918747706	172455.393732321	46574.2450291596	76319.211499779
Pabies	NO_PA_14	8.47795474395119e-05	200	0.00759500524005878	0.00224886152247523	0.0186251825230906	78499.580962511	70324.1225931369	20822.7918747706	172455.393732321	46574.2450291596	76319.211499779
Pabies	NO_PA_14	8.47901212288017e-05	200	0.00759500524005878	0.00224886152247523	0.0186251825230906	78509.3715081497	70324.1225931369	20822.7918747706	172455.393732321	46574.2450291596	76319.211499779
Pabies	NO_PA_14	8.47901212288017e-05	200	0.00759500524005878	0.00224886152247523	0.0186251825230906	78509.3715081497	70324.1225931369	20822.7918747706	172455.393732321	46574.2450291596	76319.211499779
Pabies	NO_PA_14	8.48409508703898e-05	200	0.00759500524005878	0.00224886152247523	0.0186251825230906	78556.4359911017	70324.1225931369	20822.7918747706	172455.393732321	46574.2450291596	76319.211499779
Pabies	NO_PA_14	8.48409508703898e-05	200	0.00759500524005878	0.00224886152247523	0.0186251825230906	78556.4359911017	70324.1225931369	20822.7918747706	172455.393732321	46574.2450291596	76319.211499779
Pabies	NO_PA_14	8.48870755170927e-05	200	0.00759500524005878	0.00224886152247523	0.0186251825230906	78599.1439973081	70324.1225931369	20822.7918747706	172455.393732321	46574.2450291596	76319.211499779
Pabies	NO_PA_14	8.48870755170927e-05	200	0.00759500524005878	0.00224886152247523	0.0186251825230906	78599.1439973081	70324.1225931369	20822.7918747706	172455.393732321	46574.2450291596	76319.211499779
Pabies	NO_PA_14	8.48922236591512e-05	200	0.00759500524005878	0.00224886152247523	0.0186251825230906	78603.9107955103	70324.1225931369	20822.7918747706	172455.393732321	46574.2450291596	76319.211499779
Pabies	NO_PA_14	8.48922236591512e-05	200	0.00759500524005878	0.00224886152247523	0.0186251825230906	78603.9107955103	70324.1225931369	20822.7918747706	172455.393732321	46574.2450291596	76319.211499779
Pabies	NO_PA_14	8.49069135341082e-05	200	0.00759500524005878	0.00224886152247523	0.0186251825230906	78617.5125315816	70324.1225931369	20822.7918747706	172455.393732321	46574.2450291596	76319.211499779
Pabies	NO_PA_14	8.49069135341082e-05	200	0.00759500524005878	0.00224886152247523	0.0186251825230906	78617.5125315816	70324.1225931369	20822.7918747706	172455.393732321	46574.2450291596	76319.211499779
Pabies	NO_PA_14	8.49095607916835e-05	200	0.00759500524005878	0.00224886152247523	0.0186251825230906	78619.9636960033	70324.1225931369	20822.7918747706	172455.393732321	46574.2450291596	76319.211499779
Pabies	NO_PA_14	8.49095607916835e-05	200	0.00759500524005878	0.00224886152247523	0.0186251825230906	78619.9636960033	70324.1225931369	20822.7918747706	172455.393732321	46574.2450291596	76319.211499779
Pabies	NO_PA_14	8.49426972024192e-05	200	0.00759500524005878	0.00224886152247523	0.0186251825230906	78650.6455577955	70324.1225931369	20822.7918747706	172455.393732321	46574.2450291596	76319.211499779
Pabies	NO_PA_14	8.49426972024192e-05	200	0.00759500524005878	0.00224886152247523	0.0186251825230906	78650.6455577955	70324.1225931369	20822.7918747706	172455.393732321	46574.2450291596	76319.211499779
Pabies	NO_PA_14	8.5164227049011e-05	200	0.00759500524005878	0.00224886152247523	0.0186251825230906	78855.7657861213	70324.1225931369	20822.7918747706	172455.393732321	46574.2450291596	76319.211499779
Pabies	NO_PA_14	8.5164227049011e-05	200	0.00759500524005878	0.00224886152247523	0.0186251825230906	78855.7657861213	70324.1225931369	20822.7918747706	172455.393732321	46574.2450291596	76319.211499779
Pabies	NO_PA_14	8.51711375676157e-05	200	0.00759500524005878	0.00224886152247523	0.0186251825230906	78862.164414459	70324.1225931369	20822.7918747706	172455.393732321	46574.2450291596	76319.211499779
Pabies	NO_PA_14	8.51711375676157e-05	200	0.00759500524005878	0.00224886152247523	0.0186251825230906	78862.164414459	70324.1225931369	20822.7918747706	172455.393732321	46574.2450291596	76319.211499779
Pabies	NO_PA_14	8.52218900714875e-05	200	0.00759500524005878	0.00224886152247523	0.0186251825230906	78909.1574735995	70324.1225931369	20822.7918747706	172455.393732321	46574.2450291596	76319.211499779
Pabies	NO_PA_14	8.52218900714875e-05	200	0.00759500524005878	0.00224886152247523	0.0186251825230906	78909.1574735995	70324.1225931369	20822.7918747706	172455.393732321	46574.2450291596	76319.211499779
Pabies	NO_PA_14	8.5260694704721e-05	200	0.00759500524005878	0.00224886152247523	0.0186251825230906	78945.0876895565	70324.1225931369	20822.7918747706	172455.393732321	46574.2450291596	76319.211499779
Pabies	NO_PA_14	8.5260694704721e-05	200	0.00760001875284476	0.00236092294158844	0.0186251825230906	78945.0876895565	70370.5440078218	21860.3976073003	172455.393732321	49243.961840349	76449.8128584069
Pabies	NO_PA_14	8.53768392920757e-05	200	0.00760001875284476	0.00236092294158844	0.0186251825230906	79052.6289741442	70370.5440078218	21860.3976073003	172455.393732321	49243.961840349	76449.8128584069
Pabies	NO_PA_14	8.53768392920757e-05	200	0.00760001875284476	0.00236092294158844	0.0186251825230906	79052.6289741442	70370.5440078218	21860.3976073003	172455.393732321	49243.961840349	76449.8128584069
Pabies	NO_PA_14	8.53838930023371e-05	200	0.00760001875284476	0.00236092294158844	0.0186251825230906	79059.1601873492	70370.5440078218	21860.3976073003	172455.393732321	49243.961840349	76449.8128584069
Pabies	NO_PA_14	8.53838930023371e-05	200	0.00759500524005878	0.00236092294158844	0.0186251825230906	79059.1601873492	70324.1225931369	21860.3976073003	172455.393732321	46574.2450291596	76319.211499779
Pabies	NO_PA_14	8.53920600473785e-05	200	0.00759500524005878	0.00236092294158844	0.0186251825230906	79066.7222660912	70324.1225931369	21860.3976073003	172455.393732321	46574.2450291596	76319.211499779
Pabies	NO_PA_14	8.53920600473785e-05	200	0.00759500524005878	0.00236092294158844	0.0186251825230906	79066.7222660912	70324.1225931369	21860.3976073003	172455.393732321	46574.2450291596	76319.211499779
Pabies	NO_PA_14	8.54350226047527e-05	200	0.00759500524005878	0.00236092294158844	0.0186251825230906	79106.5024118081	70324.1225931369	21860.3976073003	172455.393732321	46574.2450291596	76319.211499779
Pabies	NO_PA_14	8.54350226047527e-05	200	0.00759500524005878	0.00236092294158844	0.0186251825230906	79106.5024118081	70324.1225931369	21860.3976073003	172455.393732321	46574.2450291596	76319.211499779
Pabies	NO_PA_14	8.54568056263894e-05	200	0.00759500524005878	0.00236092294158844	0.0186251825230906	79126.6718762865	70324.1225931369	21860.3976073003	172455.393732321	46574.2450291596	76319.211499779
Pabies	NO_PA_14	8.54568056263894e-05	200	0.00759500524005878	0.00236092294158844	0.0186251825230906	79126.6718762865	70324.1225931369	21860.3976073003	172455.393732321	46574.2450291596	76319.211499779
Pabies	NO_PA_14	8.55595725255974e-05	200	0.00759500524005878	0.00236092294158844	0.0186251825230906	79221.8264125902	70324.1225931369	21860.3976073003	172455.393732321	46574.2450291596	76319.211499779
Pabies	NO_PA_14	8.55595725255974e-05	200	0.00759500524005878	0.00236092294158844	0.0186251825230906	79221.8264125902	70324.1225931369	21860.3976073003	172455.393732321	46574.2450291596	76319.211499779
Pabies	NO_PA_14	8.56591364082614e-05	200	0.00759500524005878	0.00236092294158844	0.0186251825230906	79314.0151928347	70324.1225931369	21860.3976073003	172455.393732321	46574.2450291596	76319.211499779
Pabies	NO_PA_14	8.56591364082614e-05	200	0.00759500524005878	0.00236092294158844	0.0186251825230906	79314.0151928347	70324.1225931369	21860.3976073003	172455.393732321	46574.2450291596	76319.211499779
Pabies	NO_PA_14	8.56639382467501e-05	200	0.00759500524005878	0.00236092294158844	0.0186251825230906	79318.4613395834	70324.1225931369	21860.3976073003	172455.393732321	46574.2450291596	76319.211499779
Pabies	NO_PA_14	8.56639382467501e-05	200	0.00759500524005878	0.00236092294158844	0.0186251825230906	79318.4613395834	70324.1225931369	21860.3976073003	172455.393732321	46574.2450291596	76319.211499779
Pabies	NO_PA_14	8.59498764359478e-05	200	0.00759500524005878	0.00236092294158844	0.0186251825230906	79583.2189221739	70324.1225931369	21860.3976073003	172455.393732321	46574.2450291596	76319.211499779
Pabies	NO_PA_14	8.59498764359478e-05	200	0.00759500524005878	0.00236092294158844	0.0186251825230906	79583.2189221739	70324.1225931369	21860.3976073003	172455.393732321	46574.2450291596	76319.211499779
Pabies	NO_PA_14	8.62898414678497e-05	200	0.00759500524005878	0.00236092294158844	0.0186251825230906	79898.0013591201	70324.1225931369	21860.3976073003	172455.393732321	46574.2450291596	76319.211499779
Pabies	NO_PA_14	8.62898414678497e-05	200	0.00759500524005878	0.00236092294158844	0.0186251825230906	79898.0013591201	70324.1225931369	21860.3976073003	172455.393732321	46574.2450291596	76319.211499779
Pabies	NO_PA_14	8.62919809053193e-05	200	0.00759500524005878	0.00236092294158844	0.0186251825230906	79899.9823197401	70324.1225931369	21860.3976073003	172455.393732321	46574.2450291596	76319.211499779
Pabies	NO_PA_14	8.62919809053193e-05	200	0.00759500524005878	0.00236092294158844	0.0186251825230906	79899.9823197401	70324.1225931369	21860.3976073003	172455.393732321	46574.2450291596	76319.211499779
Pabies	NO_PA_14	8.62920462620847e-05	200	0.00759500524005878	0.00236092294158844	0.0186251825230906	79900.0428352636	70324.1225931369	21860.3976073003	172455.393732321	46574.2450291596	76319.211499779
Pabies	NO_PA_14	8.62920462620847e-05	200	0.00759500524005878	0.00236092294158844	0.0186251825230906	79900.0428352636	70324.1225931369	21860.3976073003	172455.393732321	46574.2450291596	76319.211499779
Pabies	NO_PA_14	8.64656431084555e-05	200	0.00759500524005878	0.00236092294158844	0.0186251825230906	80060.7806559773	70324.1225931369	21860.3976073003	172455.393732321	46574.2450291596	76319.211499779
Pabies	NO_PA_14	8.64656431084555e-05	200	0.00759500524005878	0.00236092294158844	0.0186251825230906	80060.7806559773	70324.1225931369	21860.3976073003	172455.393732321	46574.2450291596	76319.211499779
Pabies	NO_PA_14	8.6577738301683e-05	200	0.00759500524005878	0.00236092294158844	0.0186251825230906	80164.5725015583	70324.1225931369	21860.3976073003	172455.393732321	46574.2450291596	76319.211499779
Pabies	NO_PA_14	8.6577738301683e-05	200	0.00759500524005878	0.00236092294158844	0.0186251825230906	80164.5725015583	70324.1225931369	21860.3976073003	172455.393732321	46574.2450291596	76319.211499779
Pabies	NO_PA_14	8.67541661696101e-05	200	0.00759500524005878	0.00236092294158844	0.0186251825230906	80327.9316385279	70324.1225931369	21860.3976073003	172455.393732321	46574.2450291596	76319.211499779
Pabies	NO_PA_14	8.67541661696101e-05	200	0.00759500524005878	0.00236092294158844	0.0186251825230906	80327.9316385279	70324.1225931369	21860.3976073003	172455.393732321	46574.2450291596	76319.211499779
Pabies	NO_PA_14	8.69215782944749e-05	200	0.00759500524005878	0.00236092294158844	0.0186251825230906	80482.9428652545	70324.1225931369	21860.3976073003	172455.393732321	46574.2450291596	76319.211499779
Pabies	NO_PA_14	8.69215782944749e-05	200	0.00759500524005878	0.00236092294158844	0.0186251825230906	80482.9428652545	70324.1225931369	21860.3976073003	172455.393732321	46574.2450291596	76319.211499779
Pabies	NO_PA_14	8.69698345309284e-05	200	0.00759500524005878	0.00236092294158844	0.0186251825230906	80527.6245656744	70324.1225931369	21860.3976073003	172455.393732321	46574.2450291596	76319.211499779
Pabies	NO_PA_14	8.69698345309284e-05	200	0.00759500524005878	0.00236092294158844	0.0186251825230906	80527.6245656744	70324.1225931369	21860.3976073003	172455.393732321	46574.2450291596	76319.211499779
Pabies	NO_PA_14	8.69720344309892e-05	200	0.00759500524005878	0.00236092294158844	0.0186251825230906	80529.6615101752	70324.1225931369	21860.3976073003	172455.393732321	46574.2450291596	76319.211499779
Pabies	NO_PA_14	8.69720344309892e-05	200	0.00759500524005878	0.00236092294158844	0.0186251825230906	80529.6615101752	70324.1225931369	21860.3976073003	172455.393732321	46574.2450291596	76319.211499779
Pabies	NO_PA_14	8.72872325478853e-05	200	0.00759500524005878	0.00236092294158844	0.0186251825230906	80821.5116184123	70324.1225931369	21860.3976073003	172455.393732321	46574.2450291596	76319.211499779
Pabies	NO_PA_14	8.72872325478853e-05	200	0.00760001875284476	0.00280050944373837	0.0186251825230906	80821.5116184123	70370.5440078218	25930.6429975775	172455.393732321	49243.961840349	76449.8128584069
Pabies	NO_PA_14	8.73028273107554e-05	200	0.00760001875284476	0.00280050944373837	0.0186251825230906	80835.9512136624	70370.5440078218	25930.6429975775	172455.393732321	49243.961840349	76449.8128584069
Pabies	NO_PA_14	8.73028273107554e-05	200	0.00760001875284476	0.00280050944373837	0.0186251825230906	80835.9512136624	70370.5440078218	25930.6429975775	172455.393732321	49243.961840349	76449.8128584069
Pabies	NO_PA_14	8.75963601219144e-05	200	0.00760001875284476	0.00280050944373837	0.0186251825230906	81107.7408536245	70370.5440078218	25930.6429975775	172455.393732321	49243.961840349	76449.8128584069
Pabies	NO_PA_14	8.75963601219144e-05	200	0.00760001875284476	0.00280050944373837	0.0186251825230906	81107.7408536245	70370.5440078218	25930.6429975775	172455.393732321	49243.961840349	76449.8128584069
Pabies	NO_PA_14	8.77504145134994e-05	200	0.00760001875284476	0.00280050944373837	0.0186251825230906	81250.3838087957	70370.5440078218	25930.6429975775	172455.393732321	49243.961840349	76449.8128584069
Pabies	NO_PA_14	8.77504145134994e-05	200	0.00760001875284476	0.00280050944373837	0.0186251825230906	81250.3838087957	70370.5440078218	25930.6429975775	172455.393732321	49243.961840349	76449.8128584069
Pabies	NO_PA_14	8.78668955404454e-05	200	0.00760001875284476	0.00280050944373837	0.0186251825230906	81358.2366115235	70370.5440078218	25930.6429975775	172455.393732321	49243.961840349	76449.8128584069
Pabies	NO_PA_14	8.78668955404454e-05	200	0.00760001875284476	0.00280050944373837	0.0186251825230906	81358.2366115235	70370.5440078218	25930.6429975775	172455.393732321	49243.961840349	76449.8128584069
Pabies	NO_PA_14	8.79869875186283e-05	200	0.00760001875284476	0.00280050944373837	0.0186251825230906	81469.4328876188	70370.5440078218	25930.6429975775	172455.393732321	49243.961840349	76449.8128584069
Pabies	NO_PA_14	8.79869875186283e-05	200	0.00760001875284476	0.00280050944373837	0.0186251825230906	81469.4328876188	70370.5440078218	25930.6429975775	172455.393732321	49243.961840349	76449.8128584069
Pabies	NO_PA_14	8.80189450188327e-05	200	0.00760001875284476	0.00280050944373837	0.0186251825230906	81499.0231655858	70370.5440078218	25930.6429975775	172455.393732321	49243.961840349	76449.8128584069
Pabies	NO_PA_14	8.80189450188327e-05	200	0.00760001875284476	0.00280050944373837	0.0186251825230906	81499.0231655858	70370.5440078218	25930.6429975775	172455.393732321	49243.961840349	76449.8128584069
Pabies	NO_PA_14	8.80971329799692e-05	200	0.00760001875284476	0.00280050944373837	0.0186251825230906	81571.4194258974	70370.5440078218	25930.6429975775	172455.393732321	49243.961840349	76449.8128584069
Pabies	NO_PA_14	8.80971329799692e-05	200	0.00760001875284476	0.00280050944373837	0.0186251825230906	81571.4194258974	70370.5440078218	25930.6429975775	172455.393732321	49243.961840349	76449.8128584069
Pabies	NO_PA_14	8.85336115768091e-05	200	0.00760001875284476	0.00280050944373837	0.0186251825230906	81975.5662748232	70370.5440078218	25930.6429975775	172455.393732321	49243.961840349	76449.8128584069
Pabies	NO_PA_14	8.85336115768091e-05	200	0.00760001875284476	0.00280050944373837	0.0186251825230906	81975.5662748232	70370.5440078218	25930.6429975775	172455.393732321	49243.961840349	76449.8128584069
Pabies	NO_PA_14	8.86427663063681e-05	200	0.00760001875284476	0.00280050944373837	0.0186251825230906	82076.6354688594	70370.5440078218	25930.6429975775	172455.393732321	49243.961840349	76449.8128584069
Pabies	NO_PA_14	8.86427663063681e-05	200	0.00760001875284476	0.00280050944373837	0.0186251825230906	82076.6354688594	70370.5440078218	25930.6429975775	172455.393732321	49243.961840349	76449.8128584069
Pabies	NO_PA_14	8.87923018793724e-05	200	0.00760001875284476	0.00280050944373837	0.0186251825230906	82215.0943327522	70370.5440078218	25930.6429975775	172455.393732321	49243.961840349	76449.8128584069
Pabies	NO_PA_14	8.87923018793724e-05	200	0.00760001875284476	0.00280050944373837	0.0186251825230906	82215.0943327522	70370.5440078218	25930.6429975775	172455.393732321	49243.961840349	76449.8128584069
Pabies	NO_PA_14	8.88183585673095e-05	200	0.00760001875284476	0.00280050944373837	0.0186251825230906	82239.2208956569	70370.5440078218	25930.6429975775	172455.393732321	49243.961840349	76449.8128584069
Pabies	NO_PA_14	8.88183585673095e-05	200	0.00760001875284476	0.00280050944373837	0.0186251825230906	82239.2208956569	70370.5440078218	25930.6429975775	172455.393732321	49243.961840349	76449.8128584069
Pabies	NO_PA_14	8.88622612793714e-05	200	0.00760001875284476	0.00280050944373837	0.0186251825230906	82279.8715549735	70370.5440078218	25930.6429975775	172455.393732321	49243.961840349	76449.8128584069
Pabies	NO_PA_14	8.88622612793714e-05	200	0.00760001875284476	0.00280050944373837	0.0186251825230906	82279.8715549735	70370.5440078218	25930.6429975775	172455.393732321	49243.961840349	76449.8128584069
Pabies	NO_PA_14	8.93166890526644e-05	200	0.00760001875284476	0.00280050944373837	0.0186251825230906	82700.6380117263	70370.5440078218	25930.6429975775	172455.393732321	49243.961840349	76449.8128584069
Pabies	NO_PA_14	8.93166890526644e-05	200	0.00760001875284476	0.00280050944373837	0.0186251825230906	82700.6380117263	70370.5440078218	25930.6429975775	172455.393732321	49243.961840349	76449.8128584069
Pabies	NO_PA_14	8.95712729036859e-05	200	0.00760001875284476	0.00280050944373837	0.0186251825230906	82936.3637997092	70370.5440078218	25930.6429975775	172455.393732321	49243.961840349	76449.8128584069
Pabies	NO_PA_14	8.95712729036859e-05	200	0.00760138019595199	0.00294218574579483	0.0186251825230906	82936.3637997092	70383.1499625184	27242.4606092114	172455.393732321	50156.2834242816	76945.0699103821
Pabies	NO_PA_14	8.97914240891864e-05	200	0.00760138019595199	0.00294218574579483	0.0186251825230906	83140.2074899874	70383.1499625184	27242.4606092114	172455.393732321	50156.2834242816	76945.0699103821
Pabies	NO_PA_14	8.97914240891864e-05	200	0.00760138019595199	0.00294218574579483	0.0186251825230906	83140.2074899874	70383.1499625184	27242.4606092114	172455.393732321	50156.2834242816	76945.0699103821
Pabies	NO_PA_14	8.99383504197859e-05	200	0.00760138019595199	0.00294218574579483	0.0186251825230906	83276.2503886907	70383.1499625184	27242.4606092114	172455.393732321	50156.2834242816	76945.0699103821
Pabies	NO_PA_14	8.99383504197859e-05	200	0.00760138019595199	0.00294218574579483	0.0186251825230906	83276.2503886907	70383.1499625184	27242.4606092114	172455.393732321	50156.2834242816	76945.0699103821
Pabies	NO_PA_14	9.01318024205641e-05	200	0.00760138019595199	0.00294218574579483	0.0186251825230906	83455.3726116334	70383.1499625184	27242.4606092114	172455.393732321	50156.2834242816	76945.0699103821
Pabies	NO_PA_14	9.01318024205641e-05	200	0.00760138019595199	0.00294218574579483	0.0186251825230906	83455.3726116334	70383.1499625184	27242.4606092114	172455.393732321	50156.2834242816	76945.0699103821
Pabies	NO_PA_14	9.01583881903655e-05	200	0.00760138019595199	0.00294218574579483	0.0186251825230906	83479.9890651533	70383.1499625184	27242.4606092114	172455.393732321	50156.2834242816	76945.0699103821
Pabies	NO_PA_14	9.01583881903655e-05	200	0.00760138019595199	0.00294218574579483	0.0186251825230906	83479.9890651533	70383.1499625184	27242.4606092114	172455.393732321	50156.2834242816	76945.0699103821
Pabies	NO_PA_14	9.01775027017811e-05	200	0.00760138019595199	0.00294218574579483	0.0186251825230906	83497.6876868343	70383.1499625184	27242.4606092114	172455.393732321	50156.2834242816	76945.0699103821
Pabies	NO_PA_14	9.01775027017811e-05	200	0.00760138019595199	0.00294218574579483	0.0186251825230906	83497.6876868343	70383.1499625184	27242.4606092114	172455.393732321	50156.2834242816	76945.0699103821
Pabies	NO_PA_14	9.0244280193895e-05	200	0.00760138019595199	0.00294218574579483	0.0186251825230906	83559.5186980509	70383.1499625184	27242.4606092114	172455.393732321	50156.2834242816	76945.0699103821
Pabies	NO_PA_14	9.0244280193895e-05	200	0.00760001875284476	0.00294218574579483	0.0186251825230906	83559.5186980509	70370.5440078218	27242.4606092114	172455.393732321	50156.2834242816	76945.0699103821
Pabies	NO_PA_14	9.02642966614224e-05	200	0.00760001875284476	0.00294218574579483	0.0186251825230906	83578.05246428	70370.5440078218	27242.4606092114	172455.393732321	50156.2834242816	76945.0699103821
Pabies	NO_PA_14	9.02642966614224e-05	200	0.00760001875284476	0.00294218574579483	0.0186251825230906	83578.05246428	70370.5440078218	27242.4606092114	172455.393732321	50156.2834242816	76945.0699103821
Pabies	NO_PA_14	9.03718982130025e-05	200	0.00760001875284476	0.00294218574579483	0.0186251825230906	83677.6835305579	70370.5440078218	27242.4606092114	172455.393732321	50156.2834242816	76945.0699103821
Pabies	NO_PA_14	9.03718982130025e-05	200	0.00759500524005878	0.00294218574579483	0.0186251825230906	83677.6835305579	70324.1225931369	27242.4606092114	172455.393732321	50156.2834242816	76945.0699103821
Pabies	NO_PA_14	9.0378012133324e-05	200	0.00759500524005878	0.00294218574579483	0.0186251825230906	83683.3445678926	70324.1225931369	27242.4606092114	172455.393732321	50156.2834242816	76945.0699103821
Pabies	NO_PA_14	9.0378012133324e-05	200	0.00759500524005878	0.00294218574579483	0.0186251825230906	83683.3445678926	70324.1225931369	27242.4606092114	172455.393732321	50156.2834242816	76945.0699103821
Pabies	NO_PA_14	9.05083055024775e-05	200	0.00759500524005878	0.00294218574579483	0.0186251825230906	83803.9865763681	70324.1225931369	27242.4606092114	172455.393732321	50156.2834242816	76945.0699103821
Pabies	NO_PA_14	9.05083055024775e-05	200	0.00759500524005878	0.00294218574579483	0.0186251825230906	83803.9865763681	70324.1225931369	27242.4606092114	172455.393732321	50156.2834242816	76945.0699103821
Pabies	NO_PA_14	9.09800981358163e-05	200	0.00759500524005878	0.00294218574579483	0.0186251825230906	84240.8316072373	70324.1225931369	27242.4606092114	172455.393732321	50156.2834242816	76945.0699103821
Pabies	NO_PA_14	9.09800981358163e-05	200	0.00759500524005878	0.00294218574579483	0.0186251825230906	84240.8316072373	70324.1225931369	27242.4606092114	172455.393732321	50156.2834242816	76945.0699103821
Pabies	NO_PA_14	9.16561766312782e-05	200	0.00759500524005878	0.00294218574579483	0.0186251825230906	84866.8302141464	70324.1225931369	27242.4606092114	172455.393732321	50156.2834242816	76945.0699103821
Pabies	NO_PA_14	9.16561766312782e-05	200	0.00759500524005878	0.00294218574579483	0.0186251825230906	84866.8302141464	70324.1225931369	27242.4606092114	172455.393732321	50156.2834242816	76945.0699103821
Pabies	NO_PA_14	9.17433376712945e-05	200	0.00759500524005878	0.00294218574579483	0.0186251825230906	84947.5348808282	70324.1225931369	27242.4606092114	172455.393732321	50156.2834242816	76945.0699103821
Pabies	NO_PA_14	9.17433376712945e-05	200	0.00759500524005878	0.00294218574579483	0.0186251825230906	84947.5348808282	70324.1225931369	27242.4606092114	172455.393732321	50156.2834242816	76945.0699103821
Pabies	NO_PA_14	9.19124267338923e-05	200	0.00759500524005878	0.00294218574579483	0.0186251825230906	85104.0988276781	70324.1225931369	27242.4606092114	172455.393732321	50156.2834242816	76945.0699103821
Pabies	NO_PA_14	9.19124267338923e-05	200	0.00759500524005878	0.00294218574579483	0.0186251825230906	85104.0988276781	70324.1225931369	27242.4606092114	172455.393732321	50156.2834242816	76945.0699103821
Pabies	NO_PA_14	9.22222665825567e-05	200	0.00759500524005878	0.00294218574579483	0.0186251825230906	85390.9875764414	70324.1225931369	27242.4606092114	172455.393732321	50156.2834242816	76945.0699103821
Pabies	NO_PA_14	9.22222665825567e-05	200	0.00759500524005878	0.00294218574579483	0.0186251825230906	85390.9875764414	70324.1225931369	27242.4606092114	172455.393732321	50156.2834242816	76945.0699103821
Pabies	NO_PA_14	9.24294867136073e-05	200	0.00759500524005878	0.00294218574579483	0.0186251825230906	85582.8580681549	70324.1225931369	27242.4606092114	172455.393732321	50156.2834242816	76945.0699103821
Pabies	NO_PA_14	9.24294867136073e-05	200	0.00760001875284476	0.00294218574579483	0.0186251825230906	85582.8580681549	70370.5440078218	27242.4606092114	172455.393732321	50156.2834242816	76945.0699103821
Pabies	NO_PA_14	9.24458682720801e-05	200	0.00760001875284476	0.00294218574579483	0.0186251825230906	85598.026177852	70370.5440078218	27242.4606092114	172455.393732321	50156.2834242816	76945.0699103821
Pabies	NO_PA_14	9.24458682720801e-05	200	0.00760001875284476	0.00294218574579483	0.0186251825230906	85598.026177852	70370.5440078218	27242.4606092114	172455.393732321	50156.2834242816	76945.0699103821
Pabies	NO_PA_14	9.25078511104516e-05	200	0.00760001875284476	0.00294218574579483	0.0186251825230906	85655.4176948626	70370.5440078218	27242.4606092114	172455.393732321	50156.2834242816	76945.0699103821
Pabies	NO_PA_14	9.25078511104516e-05	200	0.00760001875284476	0.00294218574579483	0.0186251825230906	85655.4176948626	70370.5440078218	27242.4606092114	172455.393732321	50156.2834242816	76945.0699103821
Pabies	NO_PA_14	9.26288617792931e-05	200	0.00760001875284476	0.00294218574579483	0.0186251825230906	85767.4646104565	70370.5440078218	27242.4606092114	172455.393732321	50156.2834242816	76945.0699103821
Pabies	NO_PA_14	9.26288617792931e-05	200	0.00760001875284476	0.00294218574579483	0.0186251825230906	85767.4646104565	70370.5440078218	27242.4606092114	172455.393732321	50156.2834242816	76945.0699103821
Pabies	NO_PA_14	9.27955749758862e-05	200	0.00760001875284476	0.00294218574579483	0.0186251825230906	85921.8286813761	70370.5440078218	27242.4606092114	172455.393732321	50156.2834242816	76945.0699103821
Pabies	NO_PA_14	9.27955749758862e-05	200	0.00759500524005878	0.00294218574579483	0.0186251825230906	85921.8286813761	70324.1225931369	27242.4606092114	172455.393732321	49243.961840349	76854.6598091116
Pabies	NO_PA_14	9.282014603003e-05	200	0.00759500524005878	0.00294218574579483	0.0186251825230906	85944.5796574352	70324.1225931369	27242.4606092114	172455.393732321	49243.961840349	76854.6598091116
Pabies	NO_PA_14	9.282014603003e-05	200	0.00759500524005878	0.00294218574579483	0.0186251825230906	85944.5796574352	70324.1225931369	27242.4606092114	172455.393732321	49243.961840349	76854.6598091116
Pabies	NO_PA_14	9.30595288595249e-05	200	0.00759500524005878	0.00294218574579483	0.0186251825230906	86166.230425486	70324.1225931369	27242.4606092114	172455.393732321	49243.961840349	76854.6598091116
Pabies	NO_PA_14	9.30595288595249e-05	200	0.00759500524005878	0.00294218574579483	0.0186251825230906	86166.230425486	70324.1225931369	27242.4606092114	172455.393732321	49243.961840349	76854.6598091116
Pabies	NO_PA_14	9.31953297559655e-05	200	0.00759500524005878	0.00294218574579483	0.0186251825230906	86291.9719962643	70324.1225931369	27242.4606092114	172455.393732321	49243.961840349	76854.6598091116
Pabies	NO_PA_14	9.31953297559655e-05	200	0.00759500524005878	0.00294218574579483	0.0186251825230906	86291.9719962643	70324.1225931369	27242.4606092114	172455.393732321	49243.961840349	76854.6598091116
Pabies	NO_PA_14	9.33207425733513e-05	200	0.00759500524005878	0.00294218574579483	0.0186251825230906	86408.0949753253	70324.1225931369	27242.4606092114	172455.393732321	49243.961840349	76854.6598091116
Pabies	NO_PA_14	9.33207425733513e-05	200	0.00759500524005878	0.00294218574579483	0.0186251825230906	86408.0949753253	70324.1225931369	27242.4606092114	172455.393732321	49243.961840349	76854.6598091116
Pabies	NO_PA_14	9.34414311233285e-05	200	0.00759500524005878	0.00294218574579483	0.0186251825230906	86519.8436327116	70324.1225931369	27242.4606092114	172455.393732321	49243.961840349	76854.6598091116
Pabies	NO_PA_14	9.34414311233285e-05	200	0.00759448326615032	0.00294218574579483	0.0186251825230906	86519.8436327116	70319.2895013919	27242.4606092114	172455.393732321	46574.2450291596	76449.8128584069
Pabies	NO_PA_14	9.34797455310855e-05	200	0.00759448326615032	0.00294218574579483	0.0186251825230906	86555.3199361903	70319.2895013919	27242.4606092114	172455.393732321	46574.2450291596	76449.8128584069
Pabies	NO_PA_14	9.34797455310855e-05	200	0.00759132462493192	0.00294218574579483	0.0186251825230906	86555.3199361903	70290.0428234437	27242.4606092114	172455.393732321	46574.2450291596	76319.211499779
Pabies	NO_PA_14	9.3638382681853e-05	200	0.00759132462493192	0.00294218574579483	0.0186251825230906	86702.2061869009	70290.0428234437	27242.4606092114	172455.393732321	46574.2450291596	76319.211499779
Pabies	NO_PA_14	9.3638382681853e-05	200	0.00759132462493192	0.00294218574579483	0.0186251825230906	86702.2061869009	70290.0428234437	27242.4606092114	172455.393732321	46574.2450291596	76319.211499779
Pabies	NO_PA_14	9.39454507499294e-05	200	0.00759132462493192	0.00294218574579483	0.0186251825230906	86986.5284721569	70290.0428234437	27242.4606092114	172455.393732321	46574.2450291596	76319.211499779
Pabies	NO_PA_14	9.39454507499294e-05	200	0.00758748788368065	0.00280050944373837	0.0186251825230906	86986.5284721569	70254.5174414875	25930.6429975775	172455.393732321	43048.2429884943	76111.302249533
Pabies	NO_PA_14	9.44141935887315e-05	200	0.00758748788368065	0.00280050944373837	0.0186251825230906	87420.5496191958	70254.5174414875	25930.6429975775	172455.393732321	43048.2429884943	76111.302249533
Pabies	NO_PA_14	9.44141935887315e-05	200	0.00758748788368065	0.00280050944373837	0.0186251825230906	87420.5496191958	70254.5174414875	25930.6429975775	172455.393732321	43048.2429884943	76111.302249533
Pabies	NO_PA_14	9.45208406916994e-05	200	0.00758748788368065	0.00280050944373837	0.0186251825230906	87519.2969367587	70254.5174414875	25930.6429975775	172455.393732321	43048.2429884943	76111.302249533
Pabies	NO_PA_14	9.45208406916994e-05	200	0.00758748788368065	0.00280050944373837	0.0186251825230906	87519.2969367587	70254.5174414875	25930.6429975775	172455.393732321	43048.2429884943	76111.302249533
Pabies	NO_PA_14	9.51045349551075e-05	200	0.00758748788368065	0.00280050944373837	0.0186251825230906	88059.7545880625	70254.5174414875	25930.6429975775	172455.393732321	43048.2429884943	76111.302249533
Pabies	NO_PA_14	9.51045349551075e-05	200	0.00758748788368065	0.00280050944373837	0.0186251825230906	88059.7545880625	70254.5174414875	25930.6429975775	172455.393732321	43048.2429884943	76111.302249533
Pabies	NO_PA_14	9.55210382132345e-05	200	0.00758748788368065	0.00280050944373837	0.0186251825230906	88445.4057529949	70254.5174414875	25930.6429975775	172455.393732321	43048.2429884943	76111.302249533
Pabies	NO_PA_14	9.55210382132345e-05	200	0.00758748788368065	0.00280050944373837	0.0186251825230906	88445.4057529949	70254.5174414875	25930.6429975775	172455.393732321	43048.2429884943	76111.302249533
Pabies	NO_PA_14	9.57212022609789e-05	200	0.00758748788368065	0.00280050944373837	0.0186251825230906	88630.7428342397	70254.5174414875	25930.6429975775	172455.393732321	43048.2429884943	76111.302249533
Pabies	NO_PA_14	9.57212022609789e-05	200	0.00758748788368065	0.00280050944373837	0.0186251825230906	88630.7428342397	70254.5174414875	25930.6429975775	172455.393732321	43048.2429884943	76111.302249533
Pabies	NO_PA_14	9.60214175041589e-05	200	0.00758748788368065	0.00280050944373837	0.0186251825230906	88908.7199112583	70254.5174414875	25930.6429975775	172455.393732321	43048.2429884943	76111.302249533
Pabies	NO_PA_14	9.60214175041589e-05	200	0.00758748788368065	0.00280050944373837	0.0186251825230906	88908.7199112583	70254.5174414875	25930.6429975775	172455.393732321	43048.2429884943	76111.302249533
Pabies	NO_PA_14	9.60402532521288e-05	200	0.00758748788368065	0.00280050944373837	0.0186251825230906	88926.1604186378	70254.5174414875	25930.6429975775	172455.393732321	43048.2429884943	76111.302249533
Pabies	NO_PA_14	9.60402532521288e-05	200	0.00758748788368065	0.00280050944373837	0.0186251825230906	88926.1604186378	70254.5174414875	25930.6429975775	172455.393732321	43048.2429884943	76111.302249533
Pabies	NO_PA_14	9.61459996671615e-05	200	0.00758748788368065	0.00280050944373837	0.0186251825230906	89024.0737658903	70254.5174414875	25930.6429975775	172455.393732321	43048.2429884943	76111.302249533
Pabies	NO_PA_14	9.61459996671615e-05	200	0.0075870964032493	0.00280050944373837	0.0186251825230906	89024.0737658903	70250.8926226787	25930.6429975775	172455.393732321	43048.2429884943	75947.9426697359
Pabies	NO_PA_14	9.61511324551994e-05	200	0.0075870964032493	0.00280050944373837	0.0186251825230906	89028.8263474068	70250.8926226787	25930.6429975775	172455.393732321	43048.2429884943	75947.9426697359
Pabies	NO_PA_14	9.61511324551994e-05	200	0.0075870964032493	0.00280050944373837	0.0186251825230906	89028.8263474068	70250.8926226787	25930.6429975775	172455.393732321	43048.2429884943	75947.9426697359
Pabies	NO_PA_14	9.64087338865633e-05	200	0.0075870964032493	0.00280050944373837	0.0186251825230906	89267.3461912623	70250.8926226787	25930.6429975775	172455.393732321	43048.2429884943	75947.9426697359
Pabies	NO_PA_14	9.64087338865633e-05	200	0.0075870964032493	0.00280050944373837	0.0186251825230906	89267.3461912623	70250.8926226787	25930.6429975775	172455.393732321	43048.2429884943	75947.9426697359
Pabies	NO_PA_14	9.66000884713503e-05	200	0.0075870964032493	0.00280050944373837	0.0186251825230906	89444.5263623614	70250.8926226787	25930.6429975775	172455.393732321	43048.2429884943	75947.9426697359
Pabies	NO_PA_14	9.66000884713503e-05	200	0.0075870964032493	0.00280050944373837	0.0186251825230906	89444.5263623614	70250.8926226787	25930.6429975775	172455.393732321	43048.2429884943	75947.9426697359
Pabies	NO_PA_14	9.67964551538273e-05	200	0.0075870964032493	0.00280050944373837	0.0186251825230906	89626.3473646549	70250.8926226787	25930.6429975775	172455.393732321	43048.2429884943	75947.9426697359
Pabies	NO_PA_14	9.67964551538273e-05	200	0.0075870964032493	0.00280050944373837	0.0186251825230906	89626.3473646549	70250.8926226787	25930.6429975775	172455.393732321	43048.2429884943	75947.9426697359
Pabies	NO_PA_14	9.68741639256163e-05	200	0.0075870964032493	0.00280050944373837	0.0186251825230906	89698.2999311262	70250.8926226787	25930.6429975775	172455.393732321	43048.2429884943	75947.9426697359
Pabies	NO_PA_14	9.68741639256163e-05	200	0.0075870964032493	0.00280050944373837	0.0186251825230906	89698.2999311262	70250.8926226787	25930.6429975775	172455.393732321	43048.2429884943	75947.9426697359
Pabies	NO_PA_14	9.71478853873807e-05	200	0.0075870964032493	0.00280050944373837	0.0186251825230906	89951.7457290562	70250.8926226787	25930.6429975775	172455.393732321	43048.2429884943	75947.9426697359
Pabies	NO_PA_14	9.71478853873807e-05	200	0.0075870964032493	0.00280050944373837	0.0186251825230906	89951.7457290562	70250.8926226787	25930.6429975775	172455.393732321	43048.2429884943	75947.9426697359
Pabies	NO_PA_14	9.73727900749791e-05	200	0.0075870964032493	0.00280050944373837	0.0186251825230906	90159.9908101658	70250.8926226787	25930.6429975775	172455.393732321	43048.2429884943	75947.9426697359
Pabies	NO_PA_14	9.73727900749791e-05	200	0.0075870964032493	0.00280050944373837	0.0186251825230906	90159.9908101658	70250.8926226787	25930.6429975775	172455.393732321	43048.2429884943	75947.9426697359
Pabies	NO_PA_14	9.74902639603601e-05	200	0.0075870964032493	0.00280050944373837	0.0186251825230906	90268.7629262594	70250.8926226787	25930.6429975775	172455.393732321	43048.2429884943	75947.9426697359
Pabies	NO_PA_14	9.74902639603601e-05	200	0.0075870964032493	0.00280050944373837	0.0186251825230906	90268.7629262594	70250.8926226787	25930.6429975775	172455.393732321	43048.2429884943	75947.9426697359
Pabies	NO_PA_14	9.76161878250167e-05	200	0.0075870964032493	0.00280050944373837	0.0186251825230906	90385.3590972377	70250.8926226787	25930.6429975775	172455.393732321	43048.2429884943	75947.9426697359
Pabies	NO_PA_14	9.76161878250167e-05	200	0.0075870964032493	0.00280050944373837	0.0186251825230906	90385.3590972377	70250.8926226787	25930.6429975775	172455.393732321	43048.2429884943	75947.9426697359
Pabies	NO_PA_14	9.8405987986971e-05	200	0.0075870964032493	0.00280050944373837	0.0186251825230906	91116.6555434917	70250.8926226787	25930.6429975775	172455.393732321	43048.2429884943	75947.9426697359
Pabies	NO_PA_14	9.8405987986971e-05	200	0.0075870964032493	0.00280050944373837	0.0186251825230906	91116.6555434917	70250.8926226787	25930.6429975775	172455.393732321	43048.2429884943	75947.9426697359
Pabies	NO_PA_14	9.86163894773255e-05	200	0.0075870964032493	0.00280050944373837	0.0186251825230906	91311.4717382644	70250.8926226787	25930.6429975775	172455.393732321	43048.2429884943	75947.9426697359
Pabies	NO_PA_14	9.86163894773255e-05	200	0.0075870964032493	0.00280050944373837	0.0186251825230906	91311.4717382644	70250.8926226787	25930.6429975775	172455.393732321	43048.2429884943	75947.9426697359
Pabies	NO_PA_14	9.86922421396622e-05	200	0.0075870964032493	0.00280050944373837	0.0186251825230906	91381.7056848724	70250.8926226787	25930.6429975775	172455.393732321	43048.2429884943	75947.9426697359
Pabies	NO_PA_14	9.86922421396622e-05	200	0.0075870964032493	0.00280050944373837	0.0186251825230906	91381.7056848724	70250.8926226787	25930.6429975775	172455.393732321	43048.2429884943	75947.9426697359
Pabies	NO_PA_14	9.88738177086175e-05	200	0.0075870964032493	0.00280050944373837	0.0186251825230906	91549.8312116829	70250.8926226787	25930.6429975775	172455.393732321	43048.2429884943	75947.9426697359
Pabies	NO_PA_14	9.88738177086175e-05	200	0.0075870964032493	0.00280050944373837	0.0186251825230906	91549.8312116829	70250.8926226787	25930.6429975775	172455.393732321	43048.2429884943	75947.9426697359
Pabies	NO_PA_14	9.89983078010086e-05	200	0.0075870964032493	0.00280050944373837	0.0186251825230906	91665.0998157487	70250.8926226787	25930.6429975775	172455.393732321	43048.2429884943	75947.9426697359
Pabies	NO_PA_14	9.89983078010086e-05	200	0.0075870964032493	0.00280050944373837	0.0186251825230906	91665.0998157487	70250.8926226787	25930.6429975775	172455.393732321	43048.2429884943	75947.9426697359
Pabies	NO_PA_14	9.91143489480057e-05	200	0.0075870964032493	0.00280050944373837	0.0186251825230906	91772.5453222275	70250.8926226787	25930.6429975775	172455.393732321	43048.2429884943	75947.9426697359
Pabies	NO_PA_14	9.91143489480057e-05	200	0.00758748788368065	0.00294218574579483	0.0186251825230906	91772.5453222275	70254.5174414875	27242.4606092114	172455.393732321	46574.2450291596	76111.302249533
Pabies	NO_PA_14	9.92923655848461e-05	200	0.00758748788368065	0.00294218574579483	0.0186251825230906	91937.3755415242	70254.5174414875	27242.4606092114	172455.393732321	46574.2450291596	76111.302249533
Pabies	NO_PA_14	9.92923655848461e-05	200	0.00758748788368065	0.00294218574579483	0.0186251825230906	91937.3755415242	70254.5174414875	27242.4606092114	172455.393732321	46574.2450291596	76111.302249533
Pabies	NO_PA_14	9.93509342338379e-05	200	0.00758748788368065	0.00294218574579483	0.0186251825230906	91991.6057720722	70254.5174414875	27242.4606092114	172455.393732321	46574.2450291596	76111.302249533
Pabies	NO_PA_14	9.93509342338379e-05	200	0.00758748788368065	0.00294218574579483	0.0186251825230906	91991.6057720722	70254.5174414875	27242.4606092114	172455.393732321	46574.2450291596	76111.302249533
Pabies	NO_PA_14	9.93860428887592e-05	200	0.00758748788368065	0.00294218574579483	0.0186251825230906	92024.1137858882	70254.5174414875	27242.4606092114	172455.393732321	46574.2450291596	76111.302249533
Pabies	NO_PA_14	9.93860428887592e-05	200	0.00758748788368065	0.00294218574579483	0.0186251825230906	92024.1137858882	70254.5174414875	27242.4606092114	172455.393732321	46574.2450291596	76111.302249533
Pabies	NO_PA_14	9.94214784389196e-05	200	0.00758748788368065	0.00294218574579483	0.0186251825230906	92056.9244804811	70254.5174414875	27242.4606092114	172455.393732321	46574.2450291596	76111.302249533
Pabies	NO_PA_14	9.94214784389196e-05	200	0.00758748788368065	0.00294218574579483	0.0186251825230906	92056.9244804811	70254.5174414875	27242.4606092114	172455.393732321	46574.2450291596	76111.302249533
Pabies	NO_PA_14	9.94228066437568e-05	200	0.00758748788368065	0.00294218574579483	0.0186251825230906	92058.1542997748	70254.5174414875	27242.4606092114	172455.393732321	46574.2450291596	76111.302249533
Pabies	NO_PA_14	9.94228066437568e-05	200	0.00758748788368065	0.00294218574579483	0.0186251825230906	92058.1542997748	70254.5174414875	27242.4606092114	172455.393732321	46574.2450291596	76111.302249533
Pabies	NO_PA_14	9.95979269609692e-05	200	0.00758748788368065	0.00294218574579483	0.0186251825230906	92220.3027416382	70254.5174414875	27242.4606092114	172455.393732321	46574.2450291596	76111.302249533
Pabies	NO_PA_14	9.95979269609692e-05	200	0.00758748788368065	0.00294218574579483	0.0186251825230906	92220.3027416382	70254.5174414875	27242.4606092114	172455.393732321	46574.2450291596	76111.302249533
Pabies	NO_PA_14	9.98124118979623e-05	200	0.00758748788368065	0.00294218574579483	0.0186251825230906	92418.8999055206	70254.5174414875	27242.4606092114	172455.393732321	46574.2450291596	76111.302249533
Pabies	NO_PA_14	9.98124118979623e-05	200	0.00758748788368065	0.00294218574579483	0.0186251825230906	92418.8999055206	70254.5174414875	27242.4606092114	172455.393732321	46574.2450291596	76111.302249533
Pabies	NO_PA_14	9.9883505814574e-05	200	0.00758748788368065	0.00294218574579483	0.0186251825230906	92484.7276060871	70254.5174414875	27242.4606092114	172455.393732321	46574.2450291596	76111.302249533
Pabies	NO_PA_14	9.9883505814574e-05	200	0.00758748788368065	0.00296981948725459	0.0186251825230906	92484.7276060871	70254.5174414875	27498.3285856907	172455.393732321	46574.2450291596	76111.302249533
Pabies	NO_PA_14	9.98922192060227e-05	200	0.00758748788368065	0.00296981948725459	0.0186251825230906	92492.7955611321	70254.5174414875	27498.3285856907	172455.393732321	46574.2450291596	76111.302249533
Pabies	NO_PA_14	9.98922192060227e-05	200	0.00758748788368065	0.00296981948725459	0.0186251825230906	92492.7955611321	70254.5174414875	27498.3285856907	172455.393732321	46574.2450291596	76111.302249533
Pabies	NO_PA_14	9.98978986517133e-05	200	0.00758748788368065	0.00296981948725459	0.0186251825230906	92498.0543071419	70254.5174414875	27498.3285856907	172455.393732321	46574.2450291596	76111.302249533
Pabies	NO_PA_14	9.98978986517133e-05	200	0.00759132462493192	0.00296981948725459	0.0186251825230906	92498.0543071419	70290.0428234437	27498.3285856907	172455.393732321	46574.2450291596	76111.302249533
Pabies	NO_PA_14	9.99802179752274e-05	200	0.00759132462493192	0.00296981948725459	0.0186251825230906	92574.2759029883	70290.0428234437	27498.3285856907	172455.393732321	46574.2450291596	76111.302249533
Pabies	NO_PA_14	9.99802179752274e-05	200	0.00759132462493192	0.00296981948725459	0.0186251825230906	92574.2759029883	70290.0428234437	27498.3285856907	172455.393732321	46574.2450291596	76111.302249533
Pabies	NO_PA_14	0.000100154786724365	200	0.00759132462493192	0.00296981948725459	0.0186251825230906	92735.9136336716	70290.0428234437	27498.3285856907	172455.393732321	46574.2450291596	76111.302249533
Pabies	NO_PA_14	0.000100154786724365	200	0.00759132462493192	0.00296981948725459	0.0186251825230906	92735.9136336716	70290.0428234437	27498.3285856907	172455.393732321	46574.2450291596	76111.302249533
Pabies	NO_PA_14	0.000100319368657969	200	0.00759132462493192	0.00296981948725459	0.0186251825230906	92888.304312934	70290.0428234437	27498.3285856907	172455.393732321	46574.2450291596	76111.302249533
Pabies	NO_PA_14	0.000100319368657969	200	0.00759132462493192	0.00296981948725459	0.0186251825230906	92888.304312934	70290.0428234437	27498.3285856907	172455.393732321	46574.2450291596	76111.302249533
Pabies	NO_PA_14	0.000100514930095771	200	0.00759132462493192	0.00296981948725459	0.0186251825230906	93069.3797183064	70290.0428234437	27498.3285856907	172455.393732321	46574.2450291596	76111.302249533
Pabies	NO_PA_14	0.000100514930095771	200	0.00759132462493192	0.00296981948725459	0.0186251825230906	93069.3797183064	70290.0428234437	27498.3285856907	172455.393732321	46574.2450291596	76111.302249533
Pabies	NO_PA_14	0.000100546057561729	200	0.00759132462493192	0.00296981948725459	0.0186251825230906	93098.2014460457	70290.0428234437	27498.3285856907	172455.393732321	46574.2450291596	76111.302249533
Pabies	NO_PA_14	0.000100546057561729	200	0.00759132462493192	0.00296981948725459	0.0186251825230906	93098.2014460457	70290.0428234437	27498.3285856907	172455.393732321	46574.2450291596	76111.302249533
Pabies	NO_PA_14	0.000100555956263216	200	0.00759132462493192	0.00296981948725459	0.0186251825230906	93107.3669103854	70290.0428234437	27498.3285856907	172455.393732321	46574.2450291596	76111.302249533
Pabies	NO_PA_14	0.000100555956263216	200	0.00759132462493192	0.00296981948725459	0.0186251825230906	93107.3669103854	70290.0428234437	27498.3285856907	172455.393732321	46574.2450291596	76111.302249533
Pabies	NO_PA_14	0.000100701669682368	200	0.00759132462493192	0.00296981948725459	0.0186251825230906	93242.2867429331	70290.0428234437	27498.3285856907	172455.393732321	46574.2450291596	76111.302249533
Pabies	NO_PA_14	0.000100701669682368	200	0.00759132462493192	0.00296981948725459	0.0186251825230906	93242.2867429331	70290.0428234437	27498.3285856907	172455.393732321	46574.2450291596	76111.302249533
Pabies	NO_PA_14	0.000100772620641566	200	0.00759132462493192	0.00296981948725459	0.0186251825230906	93307.982075524	70290.0428234437	27498.3285856907	172455.393732321	46574.2450291596	76111.302249533
Pabies	NO_PA_14	0.000100772620641566	200	0.00759132462493192	0.00296981948725459	0.0186251825230906	93307.982075524	70290.0428234437	27498.3285856907	172455.393732321	46574.2450291596	76111.302249533
Pabies	NO_PA_14	0.000100806394499365	200	0.00759132462493192	0.00296981948725459	0.0186251825230906	93339.2541660789	70290.0428234437	27498.3285856907	172455.393732321	46574.2450291596	76111.302249533
Pabies	NO_PA_14	0.000100806394499365	200	0.00759132462493192	0.00296981948725459	0.0186251825230906	93339.2541660789	70290.0428234437	27498.3285856907	172455.393732321	46574.2450291596	76111.302249533
Pabies	NO_PA_14	0.00010090109910594	200	0.00759132462493192	0.00296981948725459	0.0186251825230906	93426.9436166113	70290.0428234437	27498.3285856907	172455.393732321	46574.2450291596	76111.302249533
Pabies	NO_PA_14	0.00010090109910594	200	0.00759132462493192	0.00296981948725459	0.0186251825230906	93426.9436166113	70290.0428234437	27498.3285856907	172455.393732321	46574.2450291596	76111.302249533
Pabies	NO_PA_14	0.000100910764249126	200	0.00759132462493192	0.00296981948725459	0.0186251825230906	93435.8928232651	70290.0428234437	27498.3285856907	172455.393732321	46574.2450291596	76111.302249533
Pabies	NO_PA_14	0.000100910764249126	200	0.00759132462493192	0.00296981948725459	0.0186251825230906	93435.8928232651	70290.0428234437	27498.3285856907	172455.393732321	46574.2450291596	76111.302249533
Pabies	NO_PA_14	0.000100975248019977	200	0.00759132462493192	0.00296981948725459	0.0186251825230906	93495.6000184972	70290.0428234437	27498.3285856907	172455.393732321	46574.2450291596	76111.302249533
Pabies	NO_PA_14	0.000100975248019977	200	0.00759132462493192	0.00296981948725459	0.0186251825230906	93495.6000184972	70290.0428234437	27498.3285856907	172455.393732321	46574.2450291596	76111.302249533
Pabies	NO_PA_14	0.000101005624361967	200	0.00759132462493192	0.00296981948725459	0.0186251825230906	93523.7262610803	70290.0428234437	27498.3285856907	172455.393732321	46574.2450291596	76111.302249533
Pabies	NO_PA_14	0.000101005624361967	200	0.00759132462493192	0.00296981948725459	0.0186251825230906	93523.7262610803	70290.0428234437	27498.3285856907	172455.393732321	46574.2450291596	76111.302249533
Pabies	NO_PA_14	0.000101071401252502	200	0.00759132462493192	0.00296981948725459	0.0186251825230906	93584.6307893535	70290.0428234437	27498.3285856907	172455.393732321	46574.2450291596	76111.302249533
Pabies	NO_PA_14	0.000101071401252502	200	0.00759132462493192	0.00296981948725459	0.0186251825230906	93584.6307893535	70290.0428234437	27498.3285856907	172455.393732321	46574.2450291596	76111.302249533
Pabies	NO_PA_14	0.000101291569767912	200	0.00759132462493192	0.00296981948725459	0.0186251825230906	93788.4905258444	70290.0428234437	27498.3285856907	172455.393732321	46574.2450291596	76111.302249533
Pabies	NO_PA_14	0.000101291569767912	200	0.00759132462493192	0.00296981948725459	0.0186251825230906	93788.4905258444	70290.0428234437	27498.3285856907	172455.393732321	46574.2450291596	76111.302249533
Pabies	NO_PA_14	0.000101497962033935	200	0.00759132462493192	0.00296981948725459	0.0186251825230906	93979.5944758654	70290.0428234437	27498.3285856907	172455.393732321	46574.2450291596	76111.302249533
Pabies	NO_PA_14	0.000101497962033935	200	0.00759132462493192	0.00296981948725459	0.0186251825230906	93979.5944758654	70290.0428234437	27498.3285856907	172455.393732321	46574.2450291596	76111.302249533
Pabies	NO_PA_14	0.000101680723407495	200	0.00759132462493192	0.00296981948725459	0.0186251825230906	94148.8179699024	70290.0428234437	27498.3285856907	172455.393732321	46574.2450291596	76111.302249533
Pabies	NO_PA_14	0.000101680723407495	200	0.00759132462493192	0.00296981948725459	0.0186251825230906	94148.8179699024	70290.0428234437	27498.3285856907	172455.393732321	46574.2450291596	76111.302249533
Pabies	NO_PA_14	0.000101740257761047	200	0.00759132462493192	0.00296981948725459	0.0186251825230906	94203.9423713402	70290.0428234437	27498.3285856907	172455.393732321	46574.2450291596	76111.302249533
Pabies	NO_PA_14	0.000101740257761047	200	0.00759132462493192	0.00296981948725459	0.0186251825230906	94203.9423713402	70290.0428234437	27498.3285856907	172455.393732321	46574.2450291596	76111.302249533
Pabies	NO_PA_14	0.00010174866024539	200	0.00759132462493192	0.00296981948725459	0.0186251825230906	94211.722449435	70290.0428234437	27498.3285856907	172455.393732321	46574.2450291596	76111.302249533
Pabies	NO_PA_14	0.00010174866024539	200	0.00759448326615032	0.00296981948725459	0.0186251825230906	94211.722449435	70319.2895013919	27498.3285856907	172455.393732321	46574.2450291596	76111.302249533
Pabies	NO_PA_14	0.000101753533271326	200	0.00759448326615032	0.00296981948725459	0.0186251825230906	94216.234510487	70319.2895013919	27498.3285856907	172455.393732321	46574.2450291596	76111.302249533
Pabies	NO_PA_14	0.000101753533271326	200	0.00759448326615032	0.00296981948725459	0.0186251825230906	94216.234510487	70319.2895013919	27498.3285856907	172455.393732321	46574.2450291596	76111.302249533
Pabies	NO_PA_14	0.000101779675409394	200	0.00759448326615032	0.00296981948725459	0.0186251825230906	94240.4401938836	70319.2895013919	27498.3285856907	172455.393732321	46574.2450291596	76111.302249533
Pabies	NO_PA_14	0.000101779675409394	200	0.00759448326615032	0.00296981948725459	0.0186251825230906	94240.4401938836	70319.2895013919	27498.3285856907	172455.393732321	46574.2450291596	76111.302249533
Pabies	NO_PA_14	0.000101868529040778	200	0.00759448326615032	0.00296981948725459	0.0186251825230906	94322.7120747949	70319.2895013919	27498.3285856907	172455.393732321	46574.2450291596	76111.302249533
Pabies	NO_PA_14	0.000101868529040778	200	0.00759448326615032	0.00296981948725459	0.0186251825230906	94322.7120747949	70319.2895013919	27498.3285856907	172455.393732321	46574.2450291596	76111.302249533
Pabies	NO_PA_14	0.000101952367875885	200	0.00759448326615032	0.00296981948725459	0.0186251825230906	94400.3406258191	70319.2895013919	27498.3285856907	172455.393732321	46574.2450291596	76111.302249533
Pabies	NO_PA_14	0.000101952367875885	200	0.00759448326615032	0.00296981948725459	0.0186251825230906	94400.3406258191	70319.2895013919	27498.3285856907	172455.393732321	46574.2450291596	76111.302249533
Pabies	NO_PA_14	0.000102229245086414	200	0.00759448326615032	0.00296981948725459	0.0186251825230906	94656.7084133459	70319.2895013919	27498.3285856907	172455.393732321	46574.2450291596	76111.302249533
Pabies	NO_PA_14	0.000102229245086414	200	0.00759448326615032	0.00296981948725459	0.0186251825230906	94656.7084133459	70319.2895013919	27498.3285856907	172455.393732321	46574.2450291596	76111.302249533
Pabies	NO_PA_14	0.000102236948697923	200	0.00759448326615032	0.00296981948725459	0.0186251825230906	94663.8413869656	70319.2895013919	27498.3285856907	172455.393732321	46574.2450291596	76111.302249533
Pabies	NO_PA_14	0.000102236948697923	200	0.00759448326615032	0.00296981948725459	0.0186251825230906	94663.8413869656	70319.2895013919	27498.3285856907	172455.393732321	46574.2450291596	76111.302249533
Pabies	NO_PA_14	0.000102321938885308	200	0.00759448326615032	0.00296981948725459	0.0186251825230906	94742.5360049146	70319.2895013919	27498.3285856907	172455.393732321	46574.2450291596	76111.302249533
Pabies	NO_PA_14	0.000102321938885308	200	0.00759448326615032	0.00296981948725459	0.0186251825230906	94742.5360049146	70319.2895013919	27498.3285856907	172455.393732321	46574.2450291596	76111.302249533
Pabies	NO_PA_14	0.000102564676542069	200	0.00759448326615032	0.00296981948725459	0.0186251825230906	94967.2930945085	70319.2895013919	27498.3285856907	172455.393732321	46574.2450291596	76111.302249533
Pabies	NO_PA_14	0.000102564676542069	200	0.00759448326615032	0.00296981948725459	0.0186251825230906	94967.2930945085	70319.2895013919	27498.3285856907	172455.393732321	46574.2450291596	76111.302249533
Pabies	NO_PA_14	0.000102572410280618	200	0.00759448326615032	0.00296981948725459	0.0186251825230906	94974.4539635351	70319.2895013919	27498.3285856907	172455.393732321	46574.2450291596	76111.302249533
Pabies	NO_PA_14	0.000102572410280618	200	0.00759448326615032	0.00296981948725459	0.0186251825230906	94974.4539635351	70319.2895013919	27498.3285856907	172455.393732321	46574.2450291596	76111.302249533
Pabies	NO_PA_14	0.00010264181618746	200	0.00759448326615032	0.00296981948725459	0.0186251825230906	95038.7186920928	70319.2895013919	27498.3285856907	172455.393732321	46574.2450291596	76111.302249533
Pabies	NO_PA_14	0.00010264181618746	200	0.00759448326615032	0.00296981948725459	0.0186251825230906	95038.7186920928	70319.2895013919	27498.3285856907	172455.393732321	46574.2450291596	76111.302249533
Pabies	NO_PA_14	0.0001026519707107	200	0.00759448326615032	0.00296981948725459	0.0186251825230906	95048.1210284255	70319.2895013919	27498.3285856907	172455.393732321	46574.2450291596	76111.302249533
Pabies	NO_PA_14	0.0001026519707107	200	0.00759448326615032	0.00296981948725459	0.0186251825230906	95048.1210284255	70319.2895013919	27498.3285856907	172455.393732321	46574.2450291596	76111.302249533
Pabies	NO_PA_14	0.000102678445088369	200	0.00759448326615032	0.00296981948725459	0.0186251825230906	95072.634341082	70319.2895013919	27498.3285856907	172455.393732321	46574.2450291596	76111.302249533
Pabies	NO_PA_14	0.000102678445088369	200	0.00759448326615032	0.00296981948725459	0.0186251825230906	95072.634341082	70319.2895013919	27498.3285856907	172455.393732321	46574.2450291596	76111.302249533
Pabies	NO_PA_14	0.00010268884089623	200	0.00759448326615032	0.00296981948725459	0.0186251825230906	95082.2600891021	70319.2895013919	27498.3285856907	172455.393732321	46574.2450291596	76111.302249533
Pabies	NO_PA_14	0.00010268884089623	200	0.00759448326615032	0.00296981948725459	0.0186251825230906	95082.2600891021	70319.2895013919	27498.3285856907	172455.393732321	46574.2450291596	76111.302249533
Pabies	NO_PA_14	0.00010271161168471	200	0.00759448326615032	0.00296981948725459	0.0186251825230906	95103.3441525089	70319.2895013919	27498.3285856907	172455.393732321	46574.2450291596	76111.302249533
Pabies	NO_PA_14	0.00010271161168471	200	0.00759448326615032	0.00296981948725459	0.0186251825230906	95103.3441525089	70319.2895013919	27498.3285856907	172455.393732321	46574.2450291596	76111.302249533
Pabies	NO_PA_14	0.00010278123382501	200	0.00759448326615032	0.00296981948725459	0.0186251825230906	95167.8090972314	70319.2895013919	27498.3285856907	172455.393732321	46574.2450291596	76111.302249533
Pabies	NO_PA_14	0.00010278123382501	200	0.00759448326615032	0.00296981948725459	0.0186251825230906	95167.8090972314	70319.2895013919	27498.3285856907	172455.393732321	46574.2450291596	76111.302249533
Pabies	NO_PA_14	0.000102809914744918	200	0.00759448326615032	0.00296981948725459	0.0186251825230906	95194.3655045533	70319.2895013919	27498.3285856907	172455.393732321	46574.2450291596	76111.302249533
Pabies	NO_PA_14	0.000102809914744918	200	0.00759448326615032	0.00296981948725459	0.0186251825230906	95194.3655045533	70319.2895013919	27498.3285856907	172455.393732321	46574.2450291596	76111.302249533
Pabies	NO_PA_14	0.000102885309000167	200	0.00759448326615032	0.00296981948725459	0.0186251825230906	95264.1750001542	70319.2895013919	27498.3285856907	172455.393732321	46574.2450291596	76111.302249533
Pabies	NO_PA_14	0.000102885309000167	200	0.00759448326615032	0.00296981948725459	0.0186251825230906	95264.1750001542	70319.2895013919	27498.3285856907	172455.393732321	46574.2450291596	76111.302249533
Pabies	NO_PA_14	0.000102928234886065	200	0.00759448326615032	0.00296981948725459	0.0186251825230906	95303.9211908012	70319.2895013919	27498.3285856907	172455.393732321	46574.2450291596	76111.302249533
Pabies	NO_PA_14	0.000102928234886065	200	0.00759448326615032	0.00296981948725459	0.0186251825230906	95303.9211908012	70319.2895013919	27498.3285856907	172455.393732321	46574.2450291596	76111.302249533
Pabies	NO_PA_14	0.000102928883369563	200	0.00759448326615032	0.00296981948725459	0.0186251825230906	95304.5216384841	70319.2895013919	27498.3285856907	172455.393732321	46574.2450291596	76111.302249533
Pabies	NO_PA_14	0.000102928883369563	200	0.00759448326615032	0.00296981948725459	0.0186251825230906	95304.5216384841	70319.2895013919	27498.3285856907	172455.393732321	46574.2450291596	76111.302249533
Pabies	NO_PA_14	0.000102951946445543	200	0.00759448326615032	0.00296981948725459	0.0186251825230906	95325.876338466	70319.2895013919	27498.3285856907	172455.393732321	46574.2450291596	76111.302249533
Pabies	NO_PA_14	0.000102951946445543	200	0.00759448326615032	0.00296981948725459	0.0186251825230906	95325.876338466	70319.2895013919	27498.3285856907	172455.393732321	46574.2450291596	76111.302249533
Pabies	NO_PA_14	0.000103080877556751	200	0.00759448326615032	0.00296981948725459	0.0186251825230906	95445.2569969913	70319.2895013919	27498.3285856907	172455.393732321	46574.2450291596	76111.302249533
Pabies	NO_PA_14	0.000103080877556751	200	0.00759448326615032	0.00296981948725459	0.0186251825230906	95445.2569969913	70319.2895013919	27498.3285856907	172455.393732321	46574.2450291596	76111.302249533
Pabies	NO_PA_14	0.000103150693696021	200	0.00759448326615032	0.00296981948725459	0.0186251825230906	95509.9015703898	70319.2895013919	27498.3285856907	172455.393732321	46574.2450291596	76111.302249533
Pabies	NO_PA_14	0.000103150693696021	200	0.00759448326615032	0.00296981948725459	0.0186251825230906	95509.9015703898	70319.2895013919	27498.3285856907	172455.393732321	46574.2450291596	76111.302249533
Pabies	NO_PA_14	0.000103197664808751	200	0.00759448326615032	0.00296981948725459	0.0186251825230906	95553.3933414365	70319.2895013919	27498.3285856907	172455.393732321	46574.2450291596	76111.302249533
Pabies	NO_PA_14	0.000103197664808751	200	0.00759448326615032	0.00296981948725459	0.0186251825230906	95553.3933414365	70319.2895013919	27498.3285856907	172455.393732321	46574.2450291596	76111.302249533
Pabies	NO_PA_14	0.000103203688871627	200	0.00759448326615032	0.00296981948725459	0.0186251825230906	95558.9711774328	70319.2895013919	27498.3285856907	172455.393732321	46574.2450291596	76111.302249533
Pabies	NO_PA_14	0.000103203688871627	200	0.00759448326615032	0.00296981948725459	0.0186251825230906	95558.9711774328	70319.2895013919	27498.3285856907	172455.393732321	46574.2450291596	76111.302249533
Pabies	NO_PA_14	0.000103390164050817	200	0.00759448326615032	0.00296981948725459	0.0186251825230906	95731.633380386	70319.2895013919	27498.3285856907	172455.393732321	46574.2450291596	76111.302249533
Pabies	NO_PA_14	0.000103390164050817	200	0.00759448326615032	0.00296981948725459	0.0186251825230906	95731.633380386	70319.2895013919	27498.3285856907	172455.393732321	46574.2450291596	76111.302249533
Pabies	NO_PA_14	0.000103395602987273	200	0.00759448326615032	0.00296981948725459	0.0186251825230906	95736.6694326606	70319.2895013919	27498.3285856907	172455.393732321	46574.2450291596	76111.302249533
Pabies	NO_PA_14	0.000103395602987273	200	0.00759448326615032	0.00296981948725459	0.0186251825230906	95736.6694326606	70319.2895013919	27498.3285856907	172455.393732321	46574.2450291596	76111.302249533
Pabies	NO_PA_14	0.000103488294104069	200	0.00759448326615032	0.00296981948725459	0.0186251825230906	95822.494540805	70319.2895013919	27498.3285856907	172455.393732321	46574.2450291596	76111.302249533
Pabies	NO_PA_14	0.000103488294104069	200	0.00759448326615032	0.00296981948725459	0.0186251825230906	95822.494540805	70319.2895013919	27498.3285856907	172455.393732321	46574.2450291596	76111.302249533
Pabies	NO_PA_14	0.000103596894069864	200	0.00759448326615032	0.00296981948725459	0.0186251825230906	95923.0500646892	70319.2895013919	27498.3285856907	172455.393732321	46574.2450291596	76111.302249533
Pabies	NO_PA_14	0.000103596894069864	200	0.00759448326615032	0.00296981948725459	0.0186251825230906	95923.0500646892	70319.2895013919	27498.3285856907	172455.393732321	46574.2450291596	76111.302249533
Pabies	NO_PA_14	0.000103641876204705	200	0.00759448326615032	0.00296981948725459	0.0186251825230906	95964.7001895419	70319.2895013919	27498.3285856907	172455.393732321	46574.2450291596	76111.302249533
Pabies	NO_PA_14	0.000103641876204705	200	0.00759448326615032	0.00296981948725459	0.0186251825230906	95964.7001895419	70319.2895013919	27498.3285856907	172455.393732321	46574.2450291596	76111.302249533
Pabies	NO_PA_14	0.000103673203921051	200	0.00759448326615032	0.00296981948725459	0.0186251825230906	95993.7073343064	70319.2895013919	27498.3285856907	172455.393732321	46574.2450291596	76111.302249533
Pabies	NO_PA_14	0.000103673203921051	200	0.00759448326615032	0.00296981948725459	0.0186251825230906	95993.7073343064	70319.2895013919	27498.3285856907	172455.393732321	46574.2450291596	76111.302249533
Pabies	NO_PA_14	0.000103713829902345	200	0.00759448326615032	0.00296981948725459	0.0186251825230906	96031.3239836526	70319.2895013919	27498.3285856907	172455.393732321	46574.2450291596	76111.302249533
Pabies	NO_PA_14	0.000103713829902345	200	0.00759448326615032	0.00296981948725459	0.0186251825230906	96031.3239836526	70319.2895013919	27498.3285856907	172455.393732321	46574.2450291596	76111.302249533
Pabies	NO_PA_14	0.000103819630006643	200	0.00759448326615032	0.00296981948725459	0.0186251825230906	96129.287043188	70319.2895013919	27498.3285856907	172455.393732321	46574.2450291596	76111.302249533
Pabies	NO_PA_14	0.000103819630006643	200	0.00759448326615032	0.00296981948725459	0.0186251825230906	96129.287043188	70319.2895013919	27498.3285856907	172455.393732321	46574.2450291596	76111.302249533
Pabies	NO_PA_14	0.000103868668640449	200	0.00759448326615032	0.00296981948725459	0.0186251825230906	96174.693185601	70319.2895013919	27498.3285856907	172455.393732321	46574.2450291596	76111.302249533
Pabies	NO_PA_14	0.000103868668640449	200	0.00759448326615032	0.00296981948725459	0.0186251825230906	96174.693185601	70319.2895013919	27498.3285856907	172455.393732321	46574.2450291596	76111.302249533
Pabies	NO_PA_14	0.000103897706286493	200	0.00759448326615032	0.00296981948725459	0.0186251825230906	96201.5798949012	70319.2895013919	27498.3285856907	172455.393732321	46574.2450291596	76111.302249533
Pabies	NO_PA_14	0.000103897706286493	200	0.00759448326615032	0.00296981948725459	0.0186251825230906	96201.5798949012	70319.2895013919	27498.3285856907	172455.393732321	46574.2450291596	76111.302249533
Pabies	NO_PA_14	0.000103978373573546	200	0.00759448326615032	0.00296981948725459	0.0186251825230906	96276.2718273576	70319.2895013919	27498.3285856907	172455.393732321	46574.2450291596	76111.302249533
Pabies	NO_PA_14	0.000103978373573546	200	0.00759448326615032	0.00296981948725459	0.0186251825230906	96276.2718273576	70319.2895013919	27498.3285856907	172455.393732321	46574.2450291596	76111.302249533
Pabies	NO_PA_14	0.000104081001530593	200	0.00759448326615032	0.00296981948725459	0.0186251825230906	96371.2977135116	70319.2895013919	27498.3285856907	172455.393732321	46574.2450291596	76111.302249533
Pabies	NO_PA_14	0.000104081001530593	200	0.00759448326615032	0.00296981948725459	0.0186251825230906	96371.2977135116	70319.2895013919	27498.3285856907	172455.393732321	46574.2450291596	76111.302249533
Pabies	NO_PA_14	0.00010410302809457	200	0.00759448326615032	0.00296981948725459	0.0186251825230906	96391.6926801574	70319.2895013919	27498.3285856907	172455.393732321	46574.2450291596	76111.302249533
Pabies	NO_PA_14	0.00010410302809457	200	0.00759448326615032	0.00296981948725459	0.0186251825230906	96391.6926801574	70319.2895013919	27498.3285856907	172455.393732321	46574.2450291596	76111.302249533
Pabies	NO_PA_14	0.000104152914510006	200	0.00759448326615032	0.00296981948725459	0.0186251825230906	96437.8838055609	70319.2895013919	27498.3285856907	172455.393732321	46574.2450291596	76111.302249533
Pabies	NO_PA_14	0.000104152914510006	200	0.00759448326615032	0.00296981948725459	0.0186251825230906	96437.8838055609	70319.2895013919	27498.3285856907	172455.393732321	46574.2450291596	76111.302249533
Pabies	NO_PA_14	0.000104183216527259	200	0.00759448326615032	0.00296981948725459	0.0186251825230906	96465.9412289438	70319.2895013919	27498.3285856907	172455.393732321	46574.2450291596	76111.302249533
Pabies	NO_PA_14	0.000104183216527259	200	0.00759448326615032	0.00296981948725459	0.0186251825230906	96465.9412289438	70319.2895013919	27498.3285856907	172455.393732321	46574.2450291596	76111.302249533
Pabies	NO_PA_14	0.000104202148925949	200	0.00759448326615032	0.00296981948725459	0.0186251825230906	96483.4712277306	70319.2895013919	27498.3285856907	172455.393732321	46574.2450291596	76111.302249533
Pabies	NO_PA_14	0.000104202148925949	200	0.00759448326615032	0.00296981948725459	0.0186251825230906	96483.4712277306	70319.2895013919	27498.3285856907	172455.393732321	46574.2450291596	76111.302249533
Pabies	NO_PA_14	0.000104272319711311	200	0.00759448326615032	0.00296981948725459	0.0186251825230906	96548.44417714	70319.2895013919	27498.3285856907	172455.393732321	46574.2450291596	76111.302249533
Pabies	NO_PA_14	0.000104272319711311	200	0.00759448326615032	0.00296981948725459	0.0186251825230906	96548.44417714	70319.2895013919	27498.3285856907	172455.393732321	46574.2450291596	76111.302249533
Pabies	NO_PA_14	0.000104304506800684	200	0.00759448326615032	0.00296981948725459	0.0186251825230906	96578.2470376705	70319.2895013919	27498.3285856907	172455.393732321	46574.2450291596	76111.302249533
Pabies	NO_PA_14	0.000104304506800684	200	0.00759448326615032	0.00296981948725459	0.0186251825230906	96578.2470376705	70319.2895013919	27498.3285856907	172455.393732321	46574.2450291596	76111.302249533
Pabies	NO_PA_14	0.00010432317998005	200	0.00759448326615032	0.00296981948725459	0.0186251825230906	96595.5370185648	70319.2895013919	27498.3285856907	172455.393732321	46574.2450291596	76111.302249533
Pabies	NO_PA_14	0.00010432317998005	200	0.00759448326615032	0.00296981948725459	0.0186251825230906	96595.5370185648	70319.2895013919	27498.3285856907	172455.393732321	46574.2450291596	76111.302249533
Pabies	NO_PA_14	0.000104399811456139	200	0.00759448326615032	0.00296981948725459	0.0186251825230906	96666.492089018	70319.2895013919	27498.3285856907	172455.393732321	46574.2450291596	76111.302249533
Pabies	NO_PA_14	0.000104399811456139	200	0.00759448326615032	0.00296981948725459	0.0186251825230906	96666.492089018	70319.2895013919	27498.3285856907	172455.393732321	46574.2450291596	76111.302249533
Pabies	NO_PA_14	0.000104479107530386	200	0.00759448326615032	0.00296981948725459	0.0186251825230906	96739.914379987	70319.2895013919	27498.3285856907	172455.393732321	46574.2450291596	76111.302249533
Pabies	NO_PA_14	0.000104479107530386	200	0.00759448326615032	0.00296981948725459	0.0186251825230906	96739.914379987	70319.2895013919	27498.3285856907	172455.393732321	46574.2450291596	76111.302249533
Pabies	NO_PA_14	0.000104499349903526	200	0.00759448326615032	0.00296981948725459	0.0186251825230906	96758.6573180793	70319.2895013919	27498.3285856907	172455.393732321	46574.2450291596	76111.302249533
Pabies	NO_PA_14	0.000104499349903526	200	0.00759448326615032	0.00296981948725459	0.0186251825230906	96758.6573180793	70319.2895013919	27498.3285856907	172455.393732321	46574.2450291596	76111.302249533
Pabies	NO_PA_14	0.000104521432022288	200	0.00759448326615032	0.00296981948725459	0.0186251825230906	96779.1037243409	70319.2895013919	27498.3285856907	172455.393732321	46574.2450291596	76111.302249533
Pabies	NO_PA_14	0.000104521432022288	200	0.00759448326615032	0.00296981948725459	0.0186251825230906	96779.1037243409	70319.2895013919	27498.3285856907	172455.393732321	46574.2450291596	76111.302249533
Pabies	NO_PA_14	0.000104592785174923	200	0.00759448326615032	0.00296981948725459	0.0186251825230906	96845.1714582616	70319.2895013919	27498.3285856907	172455.393732321	46574.2450291596	76111.302249533
Pabies	NO_PA_14	0.000104592785174923	200	0.00759448326615032	0.00296981948725459	0.0186251825230906	96845.1714582616	70319.2895013919	27498.3285856907	172455.393732321	46574.2450291596	76111.302249533
Pabies	NO_PA_14	0.000104694814401449	200	0.00759448326615032	0.00296981948725459	0.0186251825230906	96939.6429643043	70319.2895013919	27498.3285856907	172455.393732321	46574.2450291596	76111.302249533
Pabies	NO_PA_14	0.000104694814401449	200	0.00759448326615032	0.00296981948725459	0.0186251825230906	96939.6429643043	70319.2895013919	27498.3285856907	172455.393732321	46574.2450291596	76111.302249533
Pabies	NO_PA_14	0.000104783413202844	200	0.00759448326615032	0.00296981948725459	0.0186251825230906	97021.6788915223	70319.2895013919	27498.3285856907	172455.393732321	46574.2450291596	76111.302249533
Pabies	NO_PA_14	0.000104783413202844	200	0.00759448326615032	0.00296981948725459	0.0186251825230906	97021.6788915223	70319.2895013919	27498.3285856907	172455.393732321	46574.2450291596	76111.302249533
Pabies	NO_PA_14	0.000104784649299125	200	0.00759448326615032	0.00296981948725459	0.0186251825230906	97022.8234251154	70319.2895013919	27498.3285856907	172455.393732321	46574.2450291596	76111.302249533
Pabies	NO_PA_14	0.000104784649299125	200	0.00759448326615032	0.00296981948725459	0.0186251825230906	97022.8234251154	70319.2895013919	27498.3285856907	172455.393732321	46574.2450291596	76111.302249533
Pabies	NO_PA_14	0.000104976581674307	200	0.00759448326615032	0.00296981948725459	0.0186251825230906	97200.5385873214	70319.2895013919	27498.3285856907	172455.393732321	46574.2450291596	76111.302249533
Pabies	NO_PA_14	0.000104976581674307	200	0.00759448326615032	0.00296981948725459	0.0186251825230906	97200.5385873214	70319.2895013919	27498.3285856907	172455.393732321	46574.2450291596	76111.302249533
Pabies	NO_PA_14	0.000105119889471106	200	0.00759448326615032	0.00296981948725459	0.0186251825230906	97333.2309917646	70319.2895013919	27498.3285856907	172455.393732321	46574.2450291596	76111.302249533
Pabies	NO_PA_14	0.000105119889471106	200	0.00759448326615032	0.00296981948725459	0.0186251825230906	97333.2309917646	70319.2895013919	27498.3285856907	172455.393732321	46574.2450291596	76111.302249533
Pabies	NO_PA_14	0.000105145467238792	200	0.00759448326615032	0.00296981948725459	0.0186251825230906	97356.9141099922	70319.2895013919	27498.3285856907	172455.393732321	46574.2450291596	76111.302249533
Pabies	NO_PA_14	0.000105145467238792	200	0.00759500524005878	0.00296981948725459	0.0186251825230906	97356.9141099922	70324.1225931369	27498.3285856907	172455.393732321	46574.2450291596	76111.302249533
Pabies	NO_PA_14	0.000105200540283117	200	0.00759500524005878	0.00296981948725459	0.0186251825230906	97407.9076695527	70324.1225931369	27498.3285856907	172455.393732321	46574.2450291596	76111.302249533
Pabies	NO_PA_14	0.000105200540283117	200	0.00759500524005878	0.00296981948725459	0.0186251825230906	97407.9076695527	70324.1225931369	27498.3285856907	172455.393732321	46574.2450291596	76111.302249533
Pabies	NO_PA_14	0.000105255306978431	200	0.00759500524005878	0.00296981948725459	0.0186251825230906	97458.6175726217	70324.1225931369	27498.3285856907	172455.393732321	46574.2450291596	76111.302249533
Pabies	NO_PA_14	0.000105255306978431	200	0.00760001875284476	0.00296981948725459	0.0208453332959998	97458.6175726217	70370.5440078218	27498.3285856907	193012.345333331	49243.961840349	76319.211499779
Pabies	NO_PA_14	0.000105344578345982	200	0.00760001875284476	0.00296981948725459	0.0208453332959998	97541.2762462793	70370.5440078218	27498.3285856907	193012.345333331	49243.961840349	76319.211499779
Pabies	NO_PA_14	0.000105344578345982	200	0.00760001875284476	0.00296981948725459	0.0208453332959998	97541.2762462793	70370.5440078218	27498.3285856907	193012.345333331	49243.961840349	76319.211499779
Pabies	NO_PA_14	0.000105429730970757	200	0.00760001875284476	0.00296981948725459	0.0208453332959998	97620.1212692191	70370.5440078218	27498.3285856907	193012.345333331	49243.961840349	76319.211499779
Pabies	NO_PA_14	0.000105429730970757	200	0.00760001875284476	0.00296981948725459	0.0208453332959998	97620.1212692191	70370.5440078218	27498.3285856907	193012.345333331	49243.961840349	76319.211499779
Pabies	NO_PA_14	0.000105467488369827	200	0.00760001875284476	0.00296981948725459	0.0208453332959998	97655.0818239138	70370.5440078218	27498.3285856907	193012.345333331	49243.961840349	76319.211499779
Pabies	NO_PA_14	0.000105467488369827	200	0.00760138019595199	0.00304083997961468	0.0208453332959998	97655.0818239138	70383.1499625184	28155.925737173	193012.345333331	50156.2834242816	76449.8128584069
Pabies	NO_PA_14	0.000105486181685251	200	0.00760138019595199	0.00304083997961468	0.0208453332959998	97672.3904493061	70383.1499625184	28155.925737173	193012.345333331	50156.2834242816	76449.8128584069
Pabies	NO_PA_14	0.000105486181685251	200	0.00760138019595199	0.00304083997961468	0.0208453332959998	97672.3904493061	70383.1499625184	28155.925737173	193012.345333331	50156.2834242816	76449.8128584069
Pabies	NO_PA_14	0.000105555818217167	200	0.00760138019595199	0.00304083997961468	0.0208453332959998	97736.8687195991	70383.1499625184	28155.925737173	193012.345333331	50156.2834242816	76449.8128584069
Pabies	NO_PA_14	0.000105555818217167	200	0.00760138019595199	0.00304083997961468	0.0208453332959998	97736.8687195991	70383.1499625184	28155.925737173	193012.345333331	50156.2834242816	76449.8128584069
Pabies	NO_PA_14	0.000105644987733011	200	0.00760138019595199	0.00304083997961468	0.0208453332959998	97819.4330861217	70383.1499625184	28155.925737173	193012.345333331	50156.2834242816	76449.8128584069
Pabies	NO_PA_14	0.000105644987733011	200	0.00760138019595199	0.00304083997961468	0.0208453332959998	97819.4330861217	70383.1499625184	28155.925737173	193012.345333331	50156.2834242816	76449.8128584069
Pabies	NO_PA_14	0.000105690287250128	200	0.00760138019595199	0.00304083997961468	0.0208453332959998	97861.3770834523	70383.1499625184	28155.925737173	193012.345333331	50156.2834242816	76449.8128584069
Pabies	NO_PA_14	0.000105690287250128	200	0.00760138019595199	0.00304083997961468	0.0208453332959998	97861.3770834523	70383.1499625184	28155.925737173	193012.345333331	50156.2834242816	76449.8128584069
Pabies	NO_PA_14	0.000105781390382481	200	0.00760138019595199	0.00304083997961468	0.0208453332959998	97945.7318356305	70383.1499625184	28155.925737173	193012.345333331	50156.2834242816	76449.8128584069
Pabies	NO_PA_14	0.000105781390382481	200	0.00760138019595199	0.00304083997961468	0.0208453332959998	97945.7318356305	70383.1499625184	28155.925737173	193012.345333331	50156.2834242816	76449.8128584069
Pabies	NO_PA_14	0.000105784972447163	200	0.00760138019595199	0.00304083997961468	0.0208453332959998	97949.0485621883	70383.1499625184	28155.925737173	193012.345333331	50156.2834242816	76449.8128584069
Pabies	NO_PA_14	0.000105784972447163	200	0.00760001875284476	0.00304083997961468	0.0208453332959998	97949.0485621883	70370.5440078218	28155.925737173	193012.345333331	50156.2834242816	76449.8128584069
Pabies	NO_PA_14	0.000105828166893921	200	0.00760001875284476	0.00304083997961468	0.0208453332959998	97989.0434202975	70370.5440078218	28155.925737173	193012.345333331	50156.2834242816	76449.8128584069
Pabies	NO_PA_14	0.000105828166893921	200	0.00760001875284476	0.00304083997961468	0.0208453332959998	97989.0434202975	70370.5440078218	28155.925737173	193012.345333331	50156.2834242816	76449.8128584069
Pabies	NO_PA_14	0.000105836241459654	200	0.00760001875284476	0.00304083997961468	0.0208453332959998	97996.5198700499	70370.5440078218	28155.925737173	193012.345333331	50156.2834242816	76449.8128584069
Pabies	NO_PA_14	0.000105836241459654	200	0.00760001875284476	0.00304083997961468	0.0208453332959998	97996.5198700499	70370.5440078218	28155.925737173	193012.345333331	50156.2834242816	76449.8128584069
Pabies	NO_PA_14	0.000105851945110417	200	0.00760001875284476	0.00304083997961468	0.0208453332959998	98011.0602874236	70370.5440078218	28155.925737173	193012.345333331	50156.2834242816	76449.8128584069
Pabies	NO_PA_14	0.000105851945110417	200	0.00760001875284476	0.00304083997961468	0.0208453332959998	98011.0602874236	70370.5440078218	28155.925737173	193012.345333331	50156.2834242816	76449.8128584069
Pabies	NO_PA_14	0.000105866490830478	200	0.00760001875284476	0.00304083997961468	0.0208453332959998	98024.5285467388	70370.5440078218	28155.925737173	193012.345333331	50156.2834242816	76449.8128584069
Pabies	NO_PA_14	0.000105866490830478	200	0.00760001875284476	0.00304083997961468	0.0208453332959998	98024.5285467388	70370.5440078218	28155.925737173	193012.345333331	50156.2834242816	76449.8128584069
Pabies	NO_PA_14	0.000105891786876222	200	0.00760001875284476	0.00304083997961468	0.0208453332959998	98047.9508113163	70370.5440078218	28155.925737173	193012.345333331	50156.2834242816	76449.8128584069
Pabies	NO_PA_14	0.000105891786876222	200	0.00760001875284476	0.00304083997961468	0.0208453332959998	98047.9508113163	70370.5440078218	28155.925737173	193012.345333331	50156.2834242816	76449.8128584069
Pabies	NO_PA_14	0.000105942989834221	200	0.00760001875284476	0.00304083997961468	0.0208453332959998	98095.3609576124	70370.5440078218	28155.925737173	193012.345333331	50156.2834242816	76449.8128584069
Pabies	NO_PA_14	0.000105942989834221	200	0.00760001875284476	0.00304083997961468	0.0208453332959998	98095.3609576124	70370.5440078218	28155.925737173	193012.345333331	50156.2834242816	76449.8128584069
Pabies	NO_PA_14	0.000106013892443114	200	0.00760001875284476	0.00304083997961468	0.0208453332959998	98161.0115214018	70370.5440078218	28155.925737173	193012.345333331	50156.2834242816	76449.8128584069
Pabies	NO_PA_14	0.000106013892443114	200	0.00760001875284476	0.00304083997961468	0.0208453332959998	98161.0115214018	70370.5440078218	28155.925737173	193012.345333331	50156.2834242816	76449.8128584069
Pabies	NO_PA_14	0.000106102022760517	200	0.00760001875284476	0.00304083997961468	0.0208453332959998	98242.6136671449	70370.5440078218	28155.925737173	193012.345333331	50156.2834242816	76449.8128584069
Pabies	NO_PA_14	0.000106102022760517	200	0.00760001875284476	0.00304083997961468	0.0208453332959998	98242.6136671449	70370.5440078218	28155.925737173	193012.345333331	50156.2834242816	76449.8128584069
Pabies	NO_PA_14	0.000106115210207918	200	0.00760001875284476	0.00304083997961468	0.0208453332959998	98254.8242665903	70370.5440078218	28155.925737173	193012.345333331	50156.2834242816	76449.8128584069
Pabies	NO_PA_14	0.000106115210207918	200	0.00760001875284476	0.00304083997961468	0.0208453332959998	98254.8242665903	70370.5440078218	28155.925737173	193012.345333331	50156.2834242816	76449.8128584069
Pabies	NO_PA_14	0.000106248266063275	200	0.00760001875284476	0.00304083997961468	0.0208453332959998	98378.0241326621	70370.5440078218	28155.925737173	193012.345333331	50156.2834242816	76449.8128584069
Pabies	NO_PA_14	0.000106248266063275	200	0.00760001875284476	0.00304083997961468	0.0208453332959998	98378.0241326621	70370.5440078218	28155.925737173	193012.345333331	50156.2834242816	76449.8128584069
Pabies	NO_PA_14	0.000106271153168134	200	0.00760001875284476	0.00304083997961468	0.0208453332959998	98399.2158964201	70370.5440078218	28155.925737173	193012.345333331	50156.2834242816	76449.8128584069
Pabies	NO_PA_14	0.000106271153168134	200	0.00760001875284476	0.00304083997961468	0.0208453332959998	98399.2158964201	70370.5440078218	28155.925737173	193012.345333331	50156.2834242816	76449.8128584069
Pabies	NO_PA_14	0.000106310253126637	200	0.00760001875284476	0.00304083997961468	0.0208453332959998	98435.4195617009	70370.5440078218	28155.925737173	193012.345333331	50156.2834242816	76449.8128584069
Pabies	NO_PA_14	0.000106310253126637	200	0.00760001875284476	0.00304083997961468	0.0208453332959998	98435.4195617009	70370.5440078218	28155.925737173	193012.345333331	50156.2834242816	76449.8128584069
Pabies	NO_PA_14	0.000106331257617999	200	0.00760001875284476	0.00304083997961468	0.0208453332959998	98454.8681648137	70370.5440078218	28155.925737173	193012.345333331	50156.2834242816	76449.8128584069
Pabies	NO_PA_14	0.000106331257617999	200	0.00760001875284476	0.00304083997961468	0.0208453332959998	98454.8681648137	70370.5440078218	28155.925737173	193012.345333331	50156.2834242816	76449.8128584069
Pabies	NO_PA_14	0.000106362692048097	200	0.00760001875284476	0.00304083997961468	0.0208453332959998	98483.9741186088	70370.5440078218	28155.925737173	193012.345333331	50156.2834242816	76449.8128584069
Pabies	NO_PA_14	0.000106362692048097	200	0.00760001875284476	0.00304083997961468	0.0208453332959998	98483.9741186088	70370.5440078218	28155.925737173	193012.345333331	50156.2834242816	76449.8128584069
Pabies	NO_PA_14	0.000106393242938167	200	0.00760001875284476	0.00304083997961468	0.0208453332959998	98512.2619797846	70370.5440078218	28155.925737173	193012.345333331	50156.2834242816	76449.8128584069
Pabies	NO_PA_14	0.000106393242938167	200	0.00760001875284476	0.00304083997961468	0.0208453332959998	98512.2619797846	70370.5440078218	28155.925737173	193012.345333331	50156.2834242816	76449.8128584069
Pabies	NO_PA_14	0.000106428824975814	200	0.00760001875284476	0.00304083997961468	0.0208453332959998	98545.2083109385	70370.5440078218	28155.925737173	193012.345333331	50156.2834242816	76449.8128584069
Pabies	NO_PA_14	0.000106428824975814	200	0.00760001875284476	0.00304083997961468	0.0208453332959998	98545.2083109385	70370.5440078218	28155.925737173	193012.345333331	50156.2834242816	76449.8128584069
Pabies	NO_PA_14	0.00010645551933819	200	0.00760001875284476	0.00304083997961468	0.0208453332959998	98569.9253131392	70370.5440078218	28155.925737173	193012.345333331	50156.2834242816	76449.8128584069
Pabies	NO_PA_14	0.00010645551933819	200	0.00760001875284476	0.00304083997961468	0.0208453332959998	98569.9253131392	70370.5440078218	28155.925737173	193012.345333331	50156.2834242816	76449.8128584069
Pabies	NO_PA_14	0.000106633886941925	200	0.00760001875284476	0.00304083997961468	0.0208453332959998	98735.0805017826	70370.5440078218	28155.925737173	193012.345333331	50156.2834242816	76449.8128584069
Pabies	NO_PA_14	0.000106633886941925	200	0.00760001875284476	0.00304083997961468	0.0208453332959998	98735.0805017826	70370.5440078218	28155.925737173	193012.345333331	50156.2834242816	76449.8128584069
Pabies	NO_PA_14	0.000106641356961037	200	0.00760001875284476	0.00304083997961468	0.0208453332959998	98741.9971861458	70370.5440078218	28155.925737173	193012.345333331	50156.2834242816	76449.8128584069
Pabies	NO_PA_14	0.000106641356961037	200	0.00760001875284476	0.00304083997961468	0.0208453332959998	98741.9971861458	70370.5440078218	28155.925737173	193012.345333331	50156.2834242816	76449.8128584069
Pabies	NO_PA_14	0.000106644938115546	200	0.00760001875284476	0.00304083997961468	0.0208453332959998	98745.3130699502	70370.5440078218	28155.925737173	193012.345333331	50156.2834242816	76449.8128584069
Pabies	NO_PA_14	0.000106644938115546	200	0.00760001875284476	0.00304083997961468	0.0208453332959998	98745.3130699502	70370.5440078218	28155.925737173	193012.345333331	50156.2834242816	76449.8128584069
Pabies	NO_PA_14	0.000106655380427733	200	0.00760001875284476	0.00304083997961468	0.0208453332959998	98754.9818775309	70370.5440078218	28155.925737173	193012.345333331	50156.2834242816	76449.8128584069
Pabies	NO_PA_14	0.000106655380427733	200	0.00760001875284476	0.00304083997961468	0.0208453332959998	98754.9818775309	70370.5440078218	28155.925737173	193012.345333331	50156.2834242816	76449.8128584069
Pabies	NO_PA_14	0.000106716274274783	200	0.00760001875284476	0.00304083997961468	0.0208453332959998	98811.3650692435	70370.5440078218	28155.925737173	193012.345333331	50156.2834242816	76449.8128584069
Pabies	NO_PA_14	0.000106716274274783	200	0.00760001875284476	0.00304083997961468	0.0208453332959998	98811.3650692435	70370.5440078218	28155.925737173	193012.345333331	50156.2834242816	76449.8128584069
Pabies	NO_PA_14	0.000106735353503973	200	0.00760001875284476	0.00304083997961468	0.0208453332959998	98829.0310221973	70370.5440078218	28155.925737173	193012.345333331	50156.2834242816	76449.8128584069
Pabies	NO_PA_14	0.000106735353503973	200	0.00760001875284476	0.00304083997961468	0.0208453332959998	98829.0310221973	70370.5440078218	28155.925737173	193012.345333331	50156.2834242816	76449.8128584069
Pabies	NO_PA_14	0.000106784532892009	200	0.00760001875284476	0.00304083997961468	0.0208453332959998	98874.5674926013	70370.5440078218	28155.925737173	193012.345333331	50156.2834242816	76449.8128584069
Pabies	NO_PA_14	0.000106784532892009	200	0.00760001875284476	0.00304083997961468	0.0208453332959998	98874.5674926013	70370.5440078218	28155.925737173	193012.345333331	50156.2834242816	76449.8128584069
Pabies	NO_PA_14	0.000106895088097118	200	0.00760001875284476	0.00304083997961468	0.0208453332959998	98976.9334232575	70370.5440078218	28155.925737173	193012.345333331	50156.2834242816	76449.8128584069
Pabies	NO_PA_14	0.000106895088097118	200	0.00760138019595199	0.00312375955463918	0.0208453332959998	98976.9334232575	70383.1499625184	28923.6995799925	193012.345333331	50258.4957629831	76854.6598091116
Pabies	NO_PA_14	0.000106954441440828	200	0.00760138019595199	0.00312375955463918	0.0208453332959998	99031.8902229886	70383.1499625184	28923.6995799925	193012.345333331	50258.4957629831	76854.6598091116
Pabies	NO_PA_14	0.000106954441440828	200	0.00760138019595199	0.00312375955463918	0.0208453332959998	99031.8902229886	70383.1499625184	28923.6995799925	193012.345333331	50258.4957629831	76854.6598091116
Pabies	NO_PA_14	0.000106969154135962	200	0.00760138019595199	0.00312375955463918	0.0208453332959998	99045.5130888541	70383.1499625184	28923.6995799925	193012.345333331	50258.4957629831	76854.6598091116
Pabies	NO_PA_14	0.000106969154135962	200	0.00760551054752677	0.00312375955463918	0.0209315522005227	99045.5130888541	70421.3939585812	28923.6995799925	193810.668523358	50865.933405384	76945.0699103821
Pabies	NO_PA_14	0.000106987312889791	200	0.00760551054752677	0.00312375955463918	0.0209315522005227	99062.3267498067	70421.3939585812	28923.6995799925	193810.668523358	50865.933405384	76945.0699103821
Pabies	NO_PA_14	0.000106987312889791	200	0.00760551054752677	0.00312375955463918	0.0209315522005227	99062.3267498067	70421.3939585812	28923.6995799925	193810.668523358	50865.933405384	76945.0699103821
Pabies	NO_PA_14	0.000107086015169762	200	0.00760551054752677	0.00312375955463918	0.0209315522005227	99153.7177497799	70421.3939585812	28923.6995799925	193810.668523358	50865.933405384	76945.0699103821
Pabies	NO_PA_14	0.000107086015169762	200	0.00760551054752677	0.00312375955463918	0.0209315522005227	99153.7177497799	70421.3939585812	28923.6995799925	193810.668523358	50865.933405384	76945.0699103821
Pabies	NO_PA_14	0.000107141663097245	200	0.00760551054752677	0.00312375955463918	0.0209315522005227	99205.2436085598	70421.3939585812	28923.6995799925	193810.668523358	50865.933405384	76945.0699103821
Pabies	NO_PA_14	0.000107141663097245	200	0.00760551054752677	0.00312375955463918	0.0209315522005227	99205.2436085598	70421.3939585812	28923.6995799925	193810.668523358	50865.933405384	76945.0699103821
Pabies	NO_PA_14	0.000107147894934892	200	0.00760551054752677	0.00312375955463918	0.0209315522005227	99211.0138286035	70421.3939585812	28923.6995799925	193810.668523358	50865.933405384	76945.0699103821
Pabies	NO_PA_14	0.000107147894934892	200	0.00760551054752677	0.00312375955463918	0.0209315522005227	99211.0138286035	70421.3939585812	28923.6995799925	193810.668523358	50865.933405384	76945.0699103821
Pabies	NO_PA_14	0.000107245647589449	200	0.00760551054752677	0.00312375955463918	0.0209315522005227	99301.5255457864	70421.3939585812	28923.6995799925	193810.668523358	50865.933405384	76945.0699103821
Pabies	NO_PA_14	0.000107245647589449	200	0.00760551054752677	0.00312375955463918	0.0209315522005227	99301.5255457864	70421.3939585812	28923.6995799925	193810.668523358	50865.933405384	76945.0699103821
Pabies	NO_PA_14	0.000107282396889189	200	0.00760551054752677	0.00312375955463918	0.0209315522005227	99335.5526751751	70421.3939585812	28923.6995799925	193810.668523358	50865.933405384	76945.0699103821
Pabies	NO_PA_14	0.000107282396889189	200	0.00760551054752677	0.00312375955463918	0.0209315522005227	99335.5526751751	70421.3939585812	28923.6995799925	193810.668523358	50865.933405384	76945.0699103821
Pabies	NO_PA_14	0.000107314552046732	200	0.00760551054752677	0.00312375955463918	0.0209315522005227	99365.3259691965	70421.3939585812	28923.6995799925	193810.668523358	50865.933405384	76945.0699103821
Pabies	NO_PA_14	0.000107314552046732	200	0.00760551054752677	0.00312375955463918	0.0209315522005227	99365.3259691965	70421.3939585812	28923.6995799925	193810.668523358	50865.933405384	76945.0699103821
Pabies	NO_PA_14	0.000107315182563777	200	0.00760551054752677	0.00312375955463918	0.0209315522005227	99365.9097812752	70421.3939585812	28923.6995799925	193810.668523358	50865.933405384	76945.0699103821
Pabies	NO_PA_14	0.000107315182563777	200	0.00760551054752677	0.00312375955463918	0.0209315522005227	99365.9097812752	70421.3939585812	28923.6995799925	193810.668523358	50865.933405384	76945.0699103821
Pabies	NO_PA_14	0.000107363705767752	200	0.00760551054752677	0.00312375955463918	0.0209315522005227	99410.8386738442	70421.3939585812	28923.6995799925	193810.668523358	50865.933405384	76945.0699103821
Pabies	NO_PA_14	0.000107363705767752	200	0.00760551054752677	0.00312375955463918	0.0209315522005227	99410.8386738442	70421.3939585812	28923.6995799925	193810.668523358	50865.933405384	76945.0699103821
Pabies	NO_PA_14	0.000107387426756715	200	0.00760551054752677	0.00312375955463918	0.0209315522005227	99432.8025525139	70421.3939585812	28923.6995799925	193810.668523358	50865.933405384	76945.0699103821
Pabies	NO_PA_14	0.000107387426756715	200	0.00760551054752677	0.00312375955463918	0.0209315522005227	99432.8025525139	70421.3939585812	28923.6995799925	193810.668523358	50865.933405384	76945.0699103821
Pabies	NO_PA_14	0.000107465204435827	200	0.00760551054752677	0.00312375955463918	0.0209315522005227	99504.8189220621	70421.3939585812	28923.6995799925	193810.668523358	50865.933405384	76945.0699103821
Pabies	NO_PA_14	0.000107465204435827	200	0.00760551054752677	0.00312375955463918	0.0209315522005227	99504.8189220621	70421.3939585812	28923.6995799925	193810.668523358	50865.933405384	76945.0699103821
Pabies	NO_PA_14	0.000107530149968258	200	0.00760551054752677	0.00312375955463918	0.0209315522005227	99564.9536743131	70421.3939585812	28923.6995799925	193810.668523358	50865.933405384	76945.0699103821
Pabies	NO_PA_14	0.000107530149968258	200	0.00760551054752677	0.00312375955463918	0.0209315522005227	99564.9536743131	70421.3939585812	28923.6995799925	193810.668523358	50865.933405384	76945.0699103821
Pabies	NO_PA_14	0.000107548757143204	200	0.00760551054752677	0.00312375955463918	0.0209315522005227	99582.1825400034	70421.3939585812	28923.6995799925	193810.668523358	50865.933405384	76945.0699103821
Pabies	NO_PA_14	0.000107548757143204	200	0.00760551054752677	0.00312375955463918	0.0209315522005227	99582.1825400034	70421.3939585812	28923.6995799925	193810.668523358	50865.933405384	76945.0699103821
Pabies	NO_PA_14	0.000107763068930306	200	0.00760551054752677	0.00312375955463918	0.0209315522005227	99780.6193799134	70421.3939585812	28923.6995799925	193810.668523358	50865.933405384	76945.0699103821
Pabies	NO_PA_14	0.000107763068930306	200	0.00760551054752677	0.00312375955463918	0.0209315522005227	99780.6193799134	70421.3939585812	28923.6995799925	193810.668523358	50865.933405384	76945.0699103821
Pabies	NO_PA_14	0.000107931388875513	200	0.00760551054752677	0.00312375955463918	0.0209315522005227	99936.4711810306	70421.3939585812	28923.6995799925	193810.668523358	50865.933405384	76945.0699103821
Pabies	NO_PA_14	0.000107931388875513	200	0.00760551054752677	0.00312375955463918	0.0209315522005227	99936.4711810306	70421.3939585812	28923.6995799925	193810.668523358	50865.933405384	76945.0699103821
Pabies	NO_PA_14	0.000107947727423884	200	0.00760551054752677	0.00312375955463918	0.0209315522005227	99951.5994665594	70421.3939585812	28923.6995799925	193810.668523358	50865.933405384	76945.0699103821
Pabies	NO_PA_14	0.000107947727423884	200	0.00760551054752677	0.00312375955463918	0.0209315522005227	99951.5994665594	70421.3939585812	28923.6995799925	193810.668523358	50865.933405384	76945.0699103821
Pabies	NO_PA_14	0.000107962669653533	200	0.00760551054752677	0.00312375955463918	0.0209315522005227	99965.4348643824	70421.3939585812	28923.6995799925	193810.668523358	50865.933405384	76945.0699103821
Pabies	NO_PA_14	0.000107962669653533	200	0.00760551054752677	0.00312375955463918	0.0209315522005227	99965.4348643824	70421.3939585812	28923.6995799925	193810.668523358	50865.933405384	76945.0699103821
Pabies	NO_PA_14	0.000108035716572348	200	0.00760551054752677	0.00312375955463918	0.0209315522005227	100033.070900322	70421.3939585812	28923.6995799925	193810.668523358	50865.933405384	76945.0699103821
Pabies	NO_PA_14	0.000108035716572348	200	0.00760551054752677	0.00312375955463918	0.0209315522005227	100033.070900322	70421.3939585812	28923.6995799925	193810.668523358	50865.933405384	76945.0699103821
Pabies	NO_PA_14	0.000108143996436629	200	0.00760551054752677	0.00312375955463918	0.0209315522005227	100133.330033916	70421.3939585812	28923.6995799925	193810.668523358	50865.933405384	76945.0699103821
Pabies	NO_PA_14	0.000108143996436629	200	0.00760551054752677	0.00312375955463918	0.0209315522005227	100133.330033916	70421.3939585812	28923.6995799925	193810.668523358	50865.933405384	76945.0699103821
Pabies	NO_PA_14	0.000108163276060013	200	0.00760551054752677	0.00312375955463918	0.0209315522005227	100151.181537049	70421.3939585812	28923.6995799925	193810.668523358	50865.933405384	76945.0699103821
Pabies	NO_PA_14	0.000108163276060013	200	0.00760551054752677	0.00312375955463918	0.0209315522005227	100151.181537049	70421.3939585812	28923.6995799925	193810.668523358	50865.933405384	76945.0699103821
Pabies	NO_PA_14	0.000108217695299353	200	0.00760551054752677	0.00312375955463918	0.0209315522005227	100201.569721624	70421.3939585812	28923.6995799925	193810.668523358	50865.933405384	76945.0699103821
Pabies	NO_PA_14	0.000108217695299353	200	0.00760551054752677	0.00312375955463918	0.0209315522005227	100201.569721624	70421.3939585812	28923.6995799925	193810.668523358	50865.933405384	76945.0699103821
Pabies	NO_PA_14	0.00010824528712676	200	0.00760551054752677	0.00312375955463918	0.0209315522005227	100227.117709963	70421.3939585812	28923.6995799925	193810.668523358	50865.933405384	76945.0699103821
Pabies	NO_PA_14	0.00010824528712676	200	0.00760551054752677	0.00312375955463918	0.0209315522005227	100227.117709963	70421.3939585812	28923.6995799925	193810.668523358	50865.933405384	76945.0699103821
Pabies	NO_PA_14	0.000108375458532423	200	0.00760551054752677	0.00312375955463918	0.0209315522005227	100347.646789281	70421.3939585812	28923.6995799925	193810.668523358	50865.933405384	76945.0699103821
Pabies	NO_PA_14	0.000108375458532423	200	0.00760551054752677	0.00312375955463918	0.0209315522005227	100347.646789281	70421.3939585812	28923.6995799925	193810.668523358	50865.933405384	76945.0699103821
Pabies	NO_PA_14	0.00010850765511255	200	0.00760551054752677	0.00312375955463918	0.0209315522005227	100470.051030139	70421.3939585812	28923.6995799925	193810.668523358	50865.933405384	76945.0699103821
Pabies	NO_PA_14	0.00010850765511255	200	0.00760551054752677	0.00312375955463918	0.0209315522005227	100470.051030139	70421.3939585812	28923.6995799925	193810.668523358	50865.933405384	76945.0699103821
Pabies	NO_PA_14	0.000108541459197021	200	0.00760551054752677	0.00312375955463918	0.0209315522005227	100501.351108353	70421.3939585812	28923.6995799925	193810.668523358	50865.933405384	76945.0699103821
Pabies	NO_PA_14	0.000108541459197021	200	0.00760643914843089	0.00312375955463918	0.0209315522005227	100501.351108353	70429.9921151008	28923.6995799925	193810.668523358	50865.933405384	78072.3831658344
Pabies	NO_PA_14	0.000108608948247472	200	0.00760643914843089	0.00312375955463918	0.0209315522005227	100563.840969881	70429.9921151008	28923.6995799925	193810.668523358	50865.933405384	78072.3831658344
Pabies	NO_PA_14	0.000108608948247472	200	0.00760643914843089	0.00312375955463918	0.0209315522005227	100563.840969881	70429.9921151008	28923.6995799925	193810.668523358	50865.933405384	78072.3831658344
Pabies	NO_PA_14	0.000109144976218415	200	0.00760643914843089	0.00312375955463918	0.0209315522005227	101060.163165199	70429.9921151008	28923.6995799925	193810.668523358	50865.933405384	78072.3831658344
Pabies	NO_PA_14	0.000109144976218415	200	0.00760643914843089	0.00312375955463918	0.0209315522005227	101060.163165199	70429.9921151008	28923.6995799925	193810.668523358	50865.933405384	78072.3831658344
Pabies	NO_PA_14	0.000109300465859276	200	0.00760643914843089	0.00312375955463918	0.0209315522005227	101204.135054885	70429.9921151008	28923.6995799925	193810.668523358	50865.933405384	78072.3831658344
Pabies	NO_PA_14	0.000109300465859276	200	0.00760643914843089	0.00312375955463918	0.0209315522005227	101204.135054885	70429.9921151008	28923.6995799925	193810.668523358	50865.933405384	78072.3831658344
Pabies	NO_PA_14	0.000109305808764688	200	0.00760643914843089	0.00312375955463918	0.0209315522005227	101209.082189526	70429.9921151008	28923.6995799925	193810.668523358	50865.933405384	78072.3831658344
Pabies	NO_PA_14	0.000109305808764688	200	0.00760643914843089	0.00312375955463918	0.0209315522005227	101209.082189526	70429.9921151008	28923.6995799925	193810.668523358	50865.933405384	78072.3831658344
Pabies	NO_PA_14	0.000109331054226919	200	0.00760643914843089	0.00312375955463918	0.0209315522005227	101232.457617518	70429.9921151008	28923.6995799925	193810.668523358	50865.933405384	78072.3831658344
Pabies	NO_PA_14	0.000109331054226919	200	0.00760643914843089	0.00312375955463918	0.0209315522005227	101232.457617518	70429.9921151008	28923.6995799925	193810.668523358	50865.933405384	78072.3831658344
Pabies	NO_PA_14	0.000109523147937377	200	0.00760643914843089	0.00312375955463918	0.0209315522005227	101410.322164238	70429.9921151008	28923.6995799925	193810.668523358	50865.933405384	78072.3831658344
Pabies	NO_PA_14	0.000109523147937377	200	0.00760643914843089	0.00312375955463918	0.0209315522005227	101410.322164238	70429.9921151008	28923.6995799925	193810.668523358	50865.933405384	78072.3831658344
Pabies	NO_PA_14	0.000109590628053932	200	0.00760643914843089	0.00312375955463918	0.0209315522005227	101472.803753641	70429.9921151008	28923.6995799925	193810.668523358	50865.933405384	78072.3831658344
Pabies	NO_PA_14	0.000109590628053932	200	0.00760643914843089	0.00312375955463918	0.0209315522005227	101472.803753641	70429.9921151008	28923.6995799925	193810.668523358	50865.933405384	78072.3831658344
Pabies	NO_PA_14	0.000109665135182132	200	0.00760643914843089	0.00312375955463918	0.0209315522005227	101541.791835307	70429.9921151008	28923.6995799925	193810.668523358	50865.933405384	78072.3831658344
Pabies	NO_PA_14	0.000109665135182132	200	0.00760643914843089	0.00312375955463918	0.0209315522005227	101541.791835307	70429.9921151008	28923.6995799925	193810.668523358	50865.933405384	78072.3831658344
Pabies	NO_PA_14	0.000109835962187349	200	0.00760643914843089	0.00312375955463918	0.0209315522005227	101699.964988286	70429.9921151008	28923.6995799925	193810.668523358	50865.933405384	78072.3831658344
Pabies	NO_PA_14	0.000109835962187349	200	0.00760643914843089	0.00312375955463918	0.0209315522005227	101699.964988286	70429.9921151008	28923.6995799925	193810.668523358	50865.933405384	78072.3831658344
Pabies	NO_PA_14	0.00011005966274687	200	0.00760643914843089	0.00312375955463918	0.0209315522005227	101907.095135991	70429.9921151008	28923.6995799925	193810.668523358	50865.933405384	78072.3831658344
Pabies	NO_PA_14	0.00011005966274687	200	0.00760643914843089	0.00312375955463918	0.0209315522005227	101907.095135991	70429.9921151008	28923.6995799925	193810.668523358	50865.933405384	78072.3831658344
Pabies	NO_PA_14	0.000110161790405843	200	0.00760643914843089	0.00312375955463918	0.0209315522005227	102001.657783188	70429.9921151008	28923.6995799925	193810.668523358	50865.933405384	78072.3831658344
Pabies	NO_PA_14	0.000110161790405843	200	0.00760643914843089	0.00312375955463918	0.0209315522005227	102001.657783188	70429.9921151008	28923.6995799925	193810.668523358	50865.933405384	78072.3831658344
Pabies	NO_PA_14	0.00011016457694592	200	0.00760643914843089	0.00312375955463918	0.0209315522005227	102004.237912889	70429.9921151008	28923.6995799925	193810.668523358	50865.933405384	78072.3831658344
Pabies	NO_PA_14	0.00011016457694592	200	0.00760643914843089	0.00312375955463918	0.0209315522005227	102004.237912889	70429.9921151008	28923.6995799925	193810.668523358	50865.933405384	78072.3831658344
Pabies	NO_PA_14	0.00011053851449313	200	0.00760643914843089	0.00312375955463918	0.0209315522005227	102350.476382528	70429.9921151008	28923.6995799925	193810.668523358	50865.933405384	78072.3831658344
Pabies	NO_PA_14	0.00011053851449313	200	0.00760643914843089	0.00312375955463918	0.0209315522005227	102350.476382528	70429.9921151008	28923.6995799925	193810.668523358	50865.933405384	78072.3831658344
Pabies	NO_PA_14	0.000110852161784764	200	0.00760643914843089	0.00312375955463918	0.0209315522005227	102640.890541448	70429.9921151008	28923.6995799925	193810.668523358	50865.933405384	78072.3831658344
Pabies	NO_PA_14	0.000110852161784764	200	0.00760643914843089	0.00312375955463918	0.0209315522005227	102640.890541448	70429.9921151008	28923.6995799925	193810.668523358	50865.933405384	78072.3831658344
Pabies	NO_PA_14	0.000110989157290034	200	0.00760643914843089	0.00312375955463918	0.0209315522005227	102767.738231513	70429.9921151008	28923.6995799925	193810.668523358	50865.933405384	78072.3831658344
Pabies	NO_PA_14	0.000110989157290034	200	0.00760643914843089	0.00312375955463918	0.0209315522005227	102767.738231513	70429.9921151008	28923.6995799925	193810.668523358	50865.933405384	78072.3831658344
Pabies	NO_PA_14	0.000111034301910513	200	0.00760643914843089	0.00312375955463918	0.0209315522005227	102809.53880603	70429.9921151008	28923.6995799925	193810.668523358	50865.933405384	78072.3831658344
Pabies	NO_PA_14	0.000111034301910513	200	0.00760643914843089	0.00312375955463918	0.0209315522005227	102809.53880603	70429.9921151008	28923.6995799925	193810.668523358	50865.933405384	78072.3831658344
Pabies	NO_PA_14	0.000111178532684369	200	0.00760643914843089	0.00312375955463918	0.0209315522005227	102943.08581886	70429.9921151008	28923.6995799925	193810.668523358	50865.933405384	78072.3831658344
Pabies	NO_PA_14	0.000111178532684369	200	0.00760643914843089	0.00312375955463918	0.0209315522005227	102943.08581886	70429.9921151008	28923.6995799925	193810.668523358	50865.933405384	78072.3831658344
Pabies	NO_PA_14	0.000111421652305133	200	0.00760643914843089	0.00312375955463918	0.0209315522005227	103168.196578827	70429.9921151008	28923.6995799925	193810.668523358	50865.933405384	78072.3831658344
Pabies	NO_PA_14	0.000111421652305133	200	0.00760643914843089	0.00312375955463918	0.0209315522005227	103168.196578827	70429.9921151008	28923.6995799925	193810.668523358	50865.933405384	78072.3831658344
Pabies	NO_PA_14	0.000111450184190262	200	0.00760643914843089	0.00312375955463918	0.0209315522005227	103194.614990984	70429.9921151008	28923.6995799925	193810.668523358	50865.933405384	78072.3831658344
Pabies	NO_PA_14	0.000111450184190262	200	0.00760643914843089	0.00312375955463918	0.0209315522005227	103194.614990984	70429.9921151008	28923.6995799925	193810.668523358	50865.933405384	78072.3831658344
Pabies	NO_PA_14	0.000111507728744188	200	0.00760643914843089	0.00312375955463918	0.0209315522005227	103247.896985359	70429.9921151008	28923.6995799925	193810.668523358	50865.933405384	78072.3831658344
Pabies	NO_PA_14	0.000111507728744188	200	0.00760643914843089	0.00312375955463918	0.0209315522005227	103247.896985359	70429.9921151008	28923.6995799925	193810.668523358	50865.933405384	78072.3831658344
Pabies	NO_PA_14	0.000111565913016887	200	0.00760643914843089	0.00312375955463918	0.0209315522005227	103301.771311932	70429.9921151008	28923.6995799925	193810.668523358	50865.933405384	78072.3831658344
Pabies	NO_PA_14	0.000111565913016887	200	0.00760643914843089	0.00312375955463918	0.0209315522005227	103301.771311932	70429.9921151008	28923.6995799925	193810.668523358	50865.933405384	78072.3831658344
Pabies	NO_PA_14	0.000111589701774628	200	0.00760643914843089	0.00312375955463918	0.0209315522005227	103323.79793947	70429.9921151008	28923.6995799925	193810.668523358	50865.933405384	78072.3831658344
Pabies	NO_PA_14	0.000111589701774628	200	0.00760643914843089	0.00312375955463918	0.0209315522005227	103323.79793947	70429.9921151008	28923.6995799925	193810.668523358	50865.933405384	78072.3831658344
Pabies	NO_PA_14	0.000112017103827916	200	0.00760643914843089	0.00312375955463918	0.0209315522005227	103719.540581404	70429.9921151008	28923.6995799925	193810.668523358	50865.933405384	78072.3831658344
Pabies	NO_PA_14	0.000112017103827916	200	0.00760643914843089	0.00312375955463918	0.0209315522005227	103719.540581404	70429.9921151008	28923.6995799925	193810.668523358	50865.933405384	78072.3831658344
Pabies	NO_PA_14	0.000112387180050126	200	0.00760643914843089	0.00312375955463918	0.0209315522005227	104062.203750117	70429.9921151008	28923.6995799925	193810.668523358	50865.933405384	78072.3831658344
Pabies	NO_PA_14	0.000112387180050126	200	0.00760643914843089	0.00312375955463918	0.0209315522005227	104062.203750117	70429.9921151008	28923.6995799925	193810.668523358	50865.933405384	78072.3831658344
Pabies	NO_PA_14	0.00011255753561555	200	0.00760643914843089	0.00312375955463918	0.0209315522005227	104219.940384768	70429.9921151008	28923.6995799925	193810.668523358	50865.933405384	78072.3831658344
Pabies	NO_PA_14	0.00011255753561555	200	0.00760643914843089	0.00312375955463918	0.0209315522005227	104219.940384768	70429.9921151008	28923.6995799925	193810.668523358	50865.933405384	78072.3831658344
Pabies	NO_PA_14	0.00011286028236072	200	0.00760643914843089	0.00312375955463918	0.0209315522005227	104500.261445111	70429.9921151008	28923.6995799925	193810.668523358	50865.933405384	78072.3831658344
Pabies	NO_PA_14	0.00011286028236072	200	0.00760643914843089	0.00312375955463918	0.0209315522005227	104500.261445111	70429.9921151008	28923.6995799925	193810.668523358	50865.933405384	78072.3831658344
Pabies	NO_PA_14	0.000112982943139079	200	0.00760643914843089	0.00312375955463918	0.0209315522005227	104613.836239888	70429.9921151008	28923.6995799925	193810.668523358	50865.933405384	78072.3831658344
Pabies	NO_PA_14	0.000112982943139079	200	0.00760643914843089	0.00312375955463918	0.0209315522005227	104613.836239888	70429.9921151008	28923.6995799925	193810.668523358	50865.933405384	78072.3831658344
Pabies	NO_PA_14	0.00011323435582687	200	0.00760643914843089	0.00312375955463918	0.0209315522005227	104846.62576562	70429.9921151008	28923.6995799925	193810.668523358	50865.933405384	78072.3831658344
Pabies	NO_PA_14	0.00011323435582687	200	0.00760643914843089	0.00312375955463918	0.0209315522005227	104846.62576562	70429.9921151008	28923.6995799925	193810.668523358	50865.933405384	78072.3831658344
Pabies	NO_PA_14	0.000113519185692449	200	0.00760643914843089	0.00312375955463918	0.0209315522005227	105110.357122638	70429.9921151008	28923.6995799925	193810.668523358	50865.933405384	78072.3831658344
Pabies	NO_PA_14	0.000113519185692449	200	0.00760643914843089	0.00312375955463918	0.0209315522005227	105110.357122638	70429.9921151008	28923.6995799925	193810.668523358	50865.933405384	78072.3831658344
Pabies	NO_PA_14	0.000113617026363922	200	0.00760643914843089	0.00312375955463918	0.0209315522005227	105200.950336965	70429.9921151008	28923.6995799925	193810.668523358	50865.933405384	78072.3831658344
Pabies	NO_PA_14	0.000113617026363922	200	0.00760643914843089	0.00312375955463918	0.0209315522005227	105200.950336965	70429.9921151008	28923.6995799925	193810.668523358	50865.933405384	78072.3831658344
Pabies	NO_PA_14	0.000113735803846303	200	0.00760643914843089	0.00312375955463918	0.0209315522005227	105310.929487317	70429.9921151008	28923.6995799925	193810.668523358	50865.933405384	78072.3831658344
Pabies	NO_PA_14	0.000113735803846303	200	0.00760643914843089	0.00312375955463918	0.0209315522005227	105310.929487317	70429.9921151008	28923.6995799925	193810.668523358	50865.933405384	78072.3831658344
Pabies	NO_PA_14	0.00011384838093019	200	0.00760643914843089	0.00312375955463918	0.0209315522005227	105415.167527953	70429.9921151008	28923.6995799925	193810.668523358	50865.933405384	78072.3831658344
Pabies	NO_PA_14	0.00011384838093019	200	0.00760643914843089	0.00312375955463918	0.0209315522005227	105415.167527953	70429.9921151008	28923.6995799925	193810.668523358	50865.933405384	78072.3831658344
Pabies	NO_PA_14	0.000113914214301752	200	0.00760643914843089	0.00312375955463918	0.0209315522005227	105476.124353474	70429.9921151008	28923.6995799925	193810.668523358	50865.933405384	78072.3831658344
Pabies	NO_PA_14	0.000113914214301752	200	0.00760643914843089	0.00312375955463918	0.0209315522005227	105476.124353474	70429.9921151008	28923.6995799925	193810.668523358	50865.933405384	78072.3831658344
Pabies	NO_PA_14	0.000113921910531729	200	0.00760643914843089	0.00312375955463918	0.0209315522005227	105483.250492342	70429.9921151008	28923.6995799925	193810.668523358	50865.933405384	78072.3831658344
Pabies	NO_PA_14	0.000113921910531729	200	0.00760551054752677	0.00304083997961468	0.0209315522005227	105483.250492342	70421.3939585812	28155.925737173	193810.668523358	50258.4957629831	78072.3831658344
Pabies	NO_PA_14	0.000114166949732715	200	0.00760551054752677	0.00304083997961468	0.0209315522005227	105710.138641402	70421.3939585812	28155.925737173	193810.668523358	50258.4957629831	78072.3831658344
Pabies	NO_PA_14	0.000114166949732715	200	0.00760551054752677	0.00304083997961468	0.0209315522005227	105710.138641402	70421.3939585812	28155.925737173	193810.668523358	50258.4957629831	78072.3831658344
Pabies	NO_PA_14	0.000114478815368877	200	0.00760551054752677	0.00304083997961468	0.0209315522005227	105998.903119331	70421.3939585812	28155.925737173	193810.668523358	50258.4957629831	78072.3831658344
Pabies	NO_PA_14	0.000114478815368877	200	0.00760551054752677	0.00304083997961468	0.0209315522005227	105998.903119331	70421.3939585812	28155.925737173	193810.668523358	50258.4957629831	78072.3831658344
Pabies	NO_PA_14	0.000114538799738113	200	0.00760551054752677	0.00304083997961468	0.0209315522005227	106054.444201957	70421.3939585812	28155.925737173	193810.668523358	50258.4957629831	78072.3831658344
Pabies	NO_PA_14	0.000114538799738113	200	0.00760551054752677	0.00304083997961468	0.0209315522005227	106054.444201957	70421.3939585812	28155.925737173	193810.668523358	50258.4957629831	78072.3831658344
Pabies	NO_PA_14	0.000115305373302454	200	0.00760551054752677	0.00304083997961468	0.0209315522005227	106764.234539309	70421.3939585812	28155.925737173	193810.668523358	50258.4957629831	78072.3831658344
Pabies	NO_PA_14	0.000115305373302454	200	0.00760551054752677	0.00304083997961468	0.0209315522005227	106764.234539309	70421.3939585812	28155.925737173	193810.668523358	50258.4957629831	78072.3831658344
Pabies	NO_PA_14	0.000116597435540764	200	0.00760551054752677	0.00304083997961468	0.0209315522005227	107960.588463671	70421.3939585812	28155.925737173	193810.668523358	50258.4957629831	78072.3831658344
Pabies	NO_PA_14	0.000116597435540764	200	0.00760551054752677	0.00304083997961468	0.0209315522005227	107960.588463671	70421.3939585812	28155.925737173	193810.668523358	50258.4957629831	78072.3831658344
Pabies	NO_PA_14	0.000116623316710736	200	0.00760551054752677	0.00304083997961468	0.0209315522005227	107984.552509941	70421.3939585812	28155.925737173	193810.668523358	50258.4957629831	78072.3831658344
Pabies	NO_PA_14	0.000116623316710736	200	0.00760551054752677	0.00304083997961468	0.0209315522005227	107984.552509941	70421.3939585812	28155.925737173	193810.668523358	50258.4957629831	78072.3831658344
Pabies	NO_PA_14	0.000117111415969856	200	0.00760551054752677	0.00304083997961468	0.0209315522005227	108436.496268385	70421.3939585812	28155.925737173	193810.668523358	50258.4957629831	78072.3831658344
Pabies	NO_PA_14	0.000117111415969856	200	0.00760551054752677	0.00304083997961468	0.0209315522005227	108436.496268385	70421.3939585812	28155.925737173	193810.668523358	50258.4957629831	78072.3831658344
Pabies	NO_PA_14	0.000117179067719539	200	0.00760551054752677	0.00304083997961468	0.0209315522005227	108499.136777351	70421.3939585812	28155.925737173	193810.668523358	50258.4957629831	78072.3831658344
Pabies	NO_PA_14	0.000117179067719539	200	0.00760551054752677	0.00304083997961468	0.0209315522005227	108499.136777351	70421.3939585812	28155.925737173	193810.668523358	50258.4957629831	78072.3831658344
Pabies	NO_PA_14	0.000117206973808233	200	0.00760551054752677	0.00304083997961468	0.0209315522005227	108524.975748364	70421.3939585812	28155.925737173	193810.668523358	50258.4957629831	78072.3831658344
Pabies	NO_PA_14	0.000117206973808233	200	0.00760551054752677	0.00304083997961468	0.0209315522005227	108524.975748364	70421.3939585812	28155.925737173	193810.668523358	50258.4957629831	78072.3831658344
Pabies	NO_PA_14	0.000117430446664955	200	0.00760551054752677	0.00304083997961468	0.0209315522005227	108731.895060143	70421.3939585812	28155.925737173	193810.668523358	50258.4957629831	78072.3831658344
Pabies	NO_PA_14	0.000117430446664955	200	0.00760551054752677	0.00304083997961468	0.0209315522005227	108731.895060143	70421.3939585812	28155.925737173	193810.668523358	50258.4957629831	78072.3831658344
Pabies	NO_PA_14	0.000117482072591603	200	0.00760551054752677	0.00304083997961468	0.0209315522005227	108779.696844077	70421.3939585812	28155.925737173	193810.668523358	50258.4957629831	78072.3831658344
Pabies	NO_PA_14	0.000117482072591603	200	0.00760551054752677	0.00304083997961468	0.0209315522005227	108779.696844077	70421.3939585812	28155.925737173	193810.668523358	50258.4957629831	78072.3831658344
Pabies	NO_PA_14	0.000117817817524997	200	0.00760551054752677	0.00304083997961468	0.0209315522005227	109090.571782405	70421.3939585812	28155.925737173	193810.668523358	50258.4957629831	78072.3831658344
Pabies	NO_PA_14	0.000117817817524997	200	0.00760643914843089	0.00304083997961468	0.0209315522005227	109090.571782405	70429.9921151008	28155.925737173	193810.668523358	50865.933405384	78791.6669659732
Pabies	NO_PA_14	0.000118243838087092	200	0.00760643914843089	0.00304083997961468	0.0209315522005227	109485.035265826	70429.9921151008	28155.925737173	193810.668523358	50865.933405384	78791.6669659732
Pabies	NO_PA_14	0.000118243838087092	200	0.00760643914843089	0.00304083997961468	0.0209315522005227	109485.035265826	70429.9921151008	28155.925737173	193810.668523358	50865.933405384	78791.6669659732
Pabies	NO_PA_14	0.000118958307657932	200	0.00760643914843089	0.00304083997961468	0.0209315522005227	110146.581164751	70429.9921151008	28155.925737173	193810.668523358	50865.933405384	78791.6669659732
Pabies	NO_PA_14	0.000118958307657932	200	0.00760643914843089	0.00304083997961468	0.0209315522005227	110146.581164751	70429.9921151008	28155.925737173	193810.668523358	50865.933405384	78791.6669659732
Pabies	NO_PA_14	0.000118981093866038	200	0.00760643914843089	0.00304083997961468	0.0209315522005227	110167.679505591	70429.9921151008	28155.925737173	193810.668523358	50865.933405384	78791.6669659732
Pabies	NO_PA_14	0.000118981093866038	200	0.00760643914843089	0.00304083997961468	0.0209315522005227	110167.679505591	70429.9921151008	28155.925737173	193810.668523358	50865.933405384	78791.6669659732
Pabies	NO_PA_14	0.000119093141859872	200	0.00760643914843089	0.00304083997961468	0.0209315522005227	110271.42764803	70429.9921151008	28155.925737173	193810.668523358	50865.933405384	78791.6669659732
Pabies	NO_PA_14	0.000119093141859872	200	0.00760643914843089	0.00304083997961468	0.0209315522005227	110271.42764803	70429.9921151008	28155.925737173	193810.668523358	50865.933405384	78791.6669659732
Pabies	NO_PA_14	0.000119200178909687	200	0.00760643914843089	0.00304083997961468	0.0209315522005227	110370.536027488	70429.9921151008	28155.925737173	193810.668523358	50865.933405384	78791.6669659732
Pabies	NO_PA_14	0.000119200178909687	200	0.00760643914843089	0.00304083997961468	0.0209315522005227	110370.536027488	70429.9921151008	28155.925737173	193810.668523358	50865.933405384	78791.6669659732
Pabies	NO_PA_14	0.000119373144591817	200	0.00760643914843089	0.00304083997961468	0.0209315522005227	110530.689436867	70429.9921151008	28155.925737173	193810.668523358	50865.933405384	78791.6669659732
Pabies	NO_PA_14	0.000119373144591817	200	0.00760643914843089	0.00304083997961468	0.0209315522005227	110530.689436867	70429.9921151008	28155.925737173	193810.668523358	50865.933405384	78791.6669659732
Pabies	NO_PA_14	0.000119554660146067	200	0.00760643914843089	0.00304083997961468	0.0209315522005227	110698.759394507	70429.9921151008	28155.925737173	193810.668523358	50865.933405384	78791.6669659732
Pabies	NO_PA_14	0.000119554660146067	200	0.00760643914843089	0.00304083997961468	0.0209315522005227	110698.759394507	70429.9921151008	28155.925737173	193810.668523358	50865.933405384	78791.6669659732
Pabies	NO_PA_14	0.00011957209166061	200	0.00760643914843089	0.00304083997961468	0.0209315522005227	110714.89968575	70429.9921151008	28155.925737173	193810.668523358	50865.933405384	78791.6669659732
Pabies	NO_PA_14	0.00011957209166061	200	0.00761625994770418	0.00304083997961468	0.0209315522005227	110714.89968575	70520.9254417054	28155.925737173	193810.668523358	50865.933405384	78791.6669659732
Pabies	NO_PA_14	0.000120231900570108	200	0.00761625994770418	0.00304083997961468	0.0209315522005227	111325.833861211	70520.9254417054	28155.925737173	193810.668523358	50865.933405384	78791.6669659732
Pabies	NO_PA_14	0.000120231900570108	200	0.00761625994770418	0.00304083997961468	0.0209315522005227	111325.833861211	70520.9254417054	28155.925737173	193810.668523358	50865.933405384	78791.6669659732
Pabies	NO_PA_14	0.000120307439209195	200	0.00761625994770418	0.00304083997961468	0.0209315522005227	111395.777045551	70520.9254417054	28155.925737173	193810.668523358	50865.933405384	78791.6669659732
Pabies	NO_PA_14	0.000120307439209195	200	0.00761625994770418	0.00304083997961468	0.0209315522005227	111395.777045551	70520.9254417054	28155.925737173	193810.668523358	50865.933405384	78791.6669659732
Pabies	NO_PA_14	0.000120429149598092	200	0.00761625994770418	0.00304083997961468	0.0209315522005227	111508.471850085	70520.9254417054	28155.925737173	193810.668523358	50865.933405384	78791.6669659732
Pabies	NO_PA_14	0.000120429149598092	200	0.00761625994770418	0.00304083997961468	0.0209315522005227	111508.471850085	70520.9254417054	28155.925737173	193810.668523358	50865.933405384	78791.6669659732
Pabies	NO_PA_14	0.000120537306294311	200	0.00761625994770418	0.00304083997961468	0.0209315522005227	111608.616939177	70520.9254417054	28155.925737173	193810.668523358	50865.933405384	78791.6669659732
Pabies	NO_PA_14	0.000120537306294311	200	0.00761625994770418	0.00304083997961468	0.0209315522005227	111608.616939177	70520.9254417054	28155.925737173	193810.668523358	50865.933405384	78791.6669659732
Pabies	NO_PA_14	0.000120691409977019	200	0.00761625994770418	0.00304083997961468	0.0209315522005227	111751.305534277	70520.9254417054	28155.925737173	193810.668523358	50865.933405384	78791.6669659732
Pabies	NO_PA_14	0.000120691409977019	200	0.00761625994770418	0.00304083997961468	0.0209315522005227	111751.305534277	70520.9254417054	28155.925737173	193810.668523358	50865.933405384	78791.6669659732
Pabies	NO_PA_14	0.000120804132527245	200	0.00761625994770418	0.00304083997961468	0.0209315522005227	111855.678265968	70520.9254417054	28155.925737173	193810.668523358	50865.933405384	78791.6669659732
Pabies	NO_PA_14	0.000120804132527245	200	0.00761625994770418	0.00304083997961468	0.0209315522005227	111855.678265968	70520.9254417054	28155.925737173	193810.668523358	50865.933405384	78791.6669659732
Pabies	NO_PA_14	0.000121393420504488	200	0.00761625994770418	0.00304083997961468	0.0209315522005227	112401.315281933	70520.9254417054	28155.925737173	193810.668523358	50865.933405384	78791.6669659732
Pabies	NO_PA_14	0.000121393420504488	200	0.00761625994770418	0.00304083997961468	0.0209315522005227	112401.315281933	70520.9254417054	28155.925737173	193810.668523358	50865.933405384	78791.6669659732
Pabies	NO_PA_14	0.000121791434443253	200	0.00761625994770418	0.00304083997961468	0.0209315522005227	112769.846706715	70520.9254417054	28155.925737173	193810.668523358	50865.933405384	78791.6669659732
Pabies	NO_PA_14	0.000121791434443253	200	0.00760643914843089	0.00294218574579483	0.0209315522005227	112769.846706715	70429.9921151008	27242.4606092114	193810.668523358	50258.4957629831	78072.3831658344
Pabies	NO_PA_14	0.000121813516203086	200	0.00760643914843089	0.00294218574579483	0.0209315522005227	112790.292780635	70429.9921151008	27242.4606092114	193810.668523358	50258.4957629831	78072.3831658344
Pabies	NO_PA_14	0.000121813516203086	200	0.00760643914843089	0.00294218574579483	0.0209315522005227	112790.292780635	70429.9921151008	27242.4606092114	193810.668523358	50258.4957629831	78072.3831658344
Pabies	NO_PA_14	0.000122117992558853	200	0.00760643914843089	0.00294218574579483	0.0209315522005227	113072.215332271	70429.9921151008	27242.4606092114	193810.668523358	50258.4957629831	78072.3831658344
Pabies	NO_PA_14	0.000122117992558853	200	0.00761625994770418	0.00304083997961468	0.0209315522005227	113072.215332271	70520.9254417054	28155.925737173	193810.668523358	50865.933405384	78791.6669659732
Pabies	NO_PA_14	0.000123032733304727	200	0.00761625994770418	0.00304083997961468	0.0209315522005227	113919.197504377	70520.9254417054	28155.925737173	193810.668523358	50865.933405384	78791.6669659732
Pabies	NO_PA_14	0.000123032733304727	200	0.00761962772802207	0.00304083997961468	0.0209315522005227	113919.197504377	70552.1085927969	28155.925737173	193810.668523358	50865.933405384	78791.6669659732
Pabies	NO_PA_14	0.00012339627078391	200	0.00761962772802207	0.00304083997961468	0.0209315522005227	114255.806281399	70552.1085927969	28155.925737173	193810.668523358	50865.933405384	78791.6669659732
Pabies	NO_PA_14	0.00012339627078391	200	0.00761962772802207	0.00304083997961468	0.0209315522005227	114255.806281399	70552.1085927969	28155.925737173	193810.668523358	50865.933405384	78791.6669659732
Pabies	NO_PA_14	0.000123504975145869	200	0.00761962772802207	0.00304083997961468	0.0209315522005227	114356.458468397	70552.1085927969	28155.925737173	193810.668523358	50865.933405384	78791.6669659732
Pabies	NO_PA_14	0.000123504975145869	200	0.00761962772802207	0.00304083997961468	0.0209315522005227	114356.458468397	70552.1085927969	28155.925737173	193810.668523358	50865.933405384	78791.6669659732
Pabies	NO_PA_14	0.000123685039797993	200	0.00761962772802207	0.00304083997961468	0.0209315522005227	114523.184998141	70552.1085927969	28155.925737173	193810.668523358	50865.933405384	78791.6669659732
Pabies	NO_PA_14	0.000123685039797993	200	0.00761962772802207	0.00304083997961468	0.0209315522005227	114523.184998141	70552.1085927969	28155.925737173	193810.668523358	50865.933405384	78791.6669659732
Pabies	NO_PA_14	0.000123750352695671	200	0.00761962772802207	0.00304083997961468	0.0209315522005227	114583.659903399	70552.1085927969	28155.925737173	193810.668523358	50865.933405384	78791.6669659732
Pabies	NO_PA_14	0.000123750352695671	200	0.00761962772802207	0.00304083997961468	0.0209315522005227	114583.659903399	70552.1085927969	28155.925737173	193810.668523358	50865.933405384	78791.6669659732
Pabies	NO_PA_14	0.000123765754935178	200	0.00761962772802207	0.00304083997961468	0.0209315522005227	114597.921236276	70552.1085927969	28155.925737173	193810.668523358	50865.933405384	78791.6669659732
Pabies	NO_PA_14	0.000123765754935178	200	0.00761962772802207	0.00304083997961468	0.0209315522005227	114597.921236276	70552.1085927969	28155.925737173	193810.668523358	50865.933405384	78791.6669659732
Pabies	NO_PA_14	0.000123915865406351	200	0.00761962772802207	0.00304083997961468	0.0209315522005227	114736.912413288	70552.1085927969	28155.925737173	193810.668523358	50865.933405384	78791.6669659732
Pabies	NO_PA_14	0.000123915865406351	200	0.00761962772802207	0.00304083997961468	0.0209315522005227	114736.912413288	70552.1085927969	28155.925737173	193810.668523358	50865.933405384	78791.6669659732
Pabies	NO_PA_14	0.000124050256177708	200	0.00761962772802207	0.00304083997961468	0.0209315522005227	114861.348312693	70552.1085927969	28155.925737173	193810.668523358	50865.933405384	78791.6669659732
Pabies	NO_PA_14	0.000124050256177708	200	0.00761962772802207	0.00304083997961468	0.0209315522005227	114861.348312693	70552.1085927969	28155.925737173	193810.668523358	50865.933405384	78791.6669659732
Pabies	NO_PA_14	0.000124165501883011	200	0.00761962772802207	0.00304083997961468	0.0209315522005227	114968.057299084	70552.1085927969	28155.925737173	193810.668523358	50865.933405384	78791.6669659732
Pabies	NO_PA_14	0.000124165501883011	200	0.00761962772802207	0.00304083997961468	0.0209315522005227	114968.057299084	70552.1085927969	28155.925737173	193810.668523358	50865.933405384	78791.6669659732
Pabies	NO_PA_14	0.000124203953458607	200	0.00761962772802207	0.00304083997961468	0.0209315522005227	115003.660609821	70552.1085927969	28155.925737173	193810.668523358	50865.933405384	78791.6669659732
Pabies	NO_PA_14	0.000124203953458607	200	0.00761962772802207	0.00304083997961468	0.0209315522005227	115003.660609821	70552.1085927969	28155.925737173	193810.668523358	50865.933405384	78791.6669659732
Pabies	NO_PA_14	0.000124216181266326	200	0.00761962772802207	0.00304083997961468	0.0209315522005227	115014.982654005	70552.1085927969	28155.925737173	193810.668523358	50865.933405384	78791.6669659732
Pabies	NO_PA_14	0.000124216181266326	200	0.00761962772802207	0.00304083997961468	0.0209315522005227	115014.982654005	70552.1085927969	28155.925737173	193810.668523358	50865.933405384	78791.6669659732
Pabies	NO_PA_14	0.000124232717199155	200	0.00761962772802207	0.00304083997961468	0.0209315522005227	115030.293702921	70552.1085927969	28155.925737173	193810.668523358	50865.933405384	78791.6669659732
Pabies	NO_PA_14	0.000124232717199155	200	0.00761962772802207	0.00304083997961468	0.0209315522005227	115030.293702921	70552.1085927969	28155.925737173	193810.668523358	50865.933405384	78791.6669659732
Pabies	NO_PA_14	0.000124529330920749	200	0.00761962772802207	0.00304083997961468	0.0209315522005227	115304.93603773	70552.1085927969	28155.925737173	193810.668523358	50865.933405384	78791.6669659732
Pabies	NO_PA_14	0.000124529330920749	200	0.00761962772802207	0.00304083997961468	0.0209315522005227	115304.93603773	70552.1085927969	28155.925737173	193810.668523358	50865.933405384	78791.6669659732
Pabies	NO_PA_14	0.000124566593419288	200	0.00761962772802207	0.00304083997961468	0.0209315522005227	115339.438351193	70552.1085927969	28155.925737173	193810.668523358	50865.933405384	78791.6669659732
Pabies	NO_PA_14	0.000124566593419288	200	0.00761962772802207	0.00304083997961468	0.0209315522005227	115339.438351193	70552.1085927969	28155.925737173	193810.668523358	50865.933405384	78791.6669659732
Pabies	NO_PA_14	0.0001246622313935	200	0.00761962772802207	0.00304083997961468	0.0209315522005227	115427.992031018	70552.1085927969	28155.925737173	193810.668523358	50865.933405384	78791.6669659732
Pabies	NO_PA_14	0.0001246622313935	200	0.00761962772802207	0.00304083997961468	0.0209315522005227	115427.992031018	70552.1085927969	28155.925737173	193810.668523358	50865.933405384	78791.6669659732
Pabies	NO_PA_14	0.000124663998339614	200	0.00761962772802207	0.00304083997961468	0.0209315522005227	115429.628092235	70552.1085927969	28155.925737173	193810.668523358	50865.933405384	78791.6669659732
Pabies	NO_PA_14	0.000124663998339614	200	0.00761962772802207	0.00304083997961468	0.0209315522005227	115429.628092235	70552.1085927969	28155.925737173	193810.668523358	50865.933405384	78791.6669659732
Pabies	NO_PA_14	0.000124672675117135	200	0.00761962772802207	0.00304083997961468	0.0209315522005227	115437.662145496	70552.1085927969	28155.925737173	193810.668523358	50865.933405384	78791.6669659732
Pabies	NO_PA_14	0.000124672675117135	200	0.00761962772802207	0.00304083997961468	0.0209315522005227	115437.662145496	70552.1085927969	28155.925737173	193810.668523358	50865.933405384	78791.6669659732
Pabies	NO_PA_14	0.000124921098751429	200	0.00761962772802207	0.00304083997961468	0.0209315522005227	115667.684029101	70552.1085927969	28155.925737173	193810.668523358	50865.933405384	78791.6669659732
Pabies	NO_PA_14	0.000124921098751429	200	0.00761962772802207	0.00304083997961468	0.0209315522005227	115667.684029101	70552.1085927969	28155.925737173	193810.668523358	50865.933405384	78791.6669659732
Pabies	NO_PA_14	0.000125181903389442	200	0.00761962772802207	0.00304083997961468	0.0209315522005227	115909.169805039	70552.1085927969	28155.925737173	193810.668523358	50865.933405384	78791.6669659732
Pabies	NO_PA_14	0.000125181903389442	200	0.00761962772802207	0.00304083997961468	0.0209315522005227	115909.169805039	70552.1085927969	28155.925737173	193810.668523358	50865.933405384	78791.6669659732
Pabies	NO_PA_14	0.000125253242527443	200	0.00761962772802207	0.00304083997961468	0.0209315522005227	115975.224562447	70552.1085927969	28155.925737173	193810.668523358	50865.933405384	78791.6669659732
Pabies	NO_PA_14	0.000125253242527443	200	0.00761962772802207	0.00304083997961468	0.0209315522005227	115975.224562447	70552.1085927969	28155.925737173	193810.668523358	50865.933405384	78791.6669659732
Pabies	NO_PA_14	0.000125329629556637	200	0.00761962772802207	0.00304083997961468	0.0209315522005227	116045.953293182	70552.1085927969	28155.925737173	193810.668523358	50865.933405384	78791.6669659732
Pabies	NO_PA_14	0.000125329629556637	200	0.00761962772802207	0.00304083997961468	0.0209315522005227	116045.953293182	70552.1085927969	28155.925737173	193810.668523358	50865.933405384	78791.6669659732
Pabies	NO_PA_14	0.000125471735810531	200	0.00761962772802207	0.00304083997961468	0.0209315522005227	116177.533157899	70552.1085927969	28155.925737173	193810.668523358	50865.933405384	78791.6669659732
Pabies	NO_PA_14	0.000125471735810531	200	0.00761962772802207	0.00304083997961468	0.0209315522005227	116177.533157899	70552.1085927969	28155.925737173	193810.668523358	50865.933405384	78791.6669659732
Pabies	NO_PA_14	0.000125530449174375	200	0.00761962772802207	0.00304083997961468	0.0209315522005227	116231.89738368	70552.1085927969	28155.925737173	193810.668523358	50865.933405384	78791.6669659732
Pabies	NO_PA_14	0.000125530449174375	200	0.00761962772802207	0.00304083997961468	0.0209315522005227	116231.89738368	70552.1085927969	28155.925737173	193810.668523358	50865.933405384	78791.6669659732
Pabies	NO_PA_14	0.000125650864548761	200	0.00761962772802207	0.00304083997961468	0.0209315522005227	116343.393100704	70552.1085927969	28155.925737173	193810.668523358	50865.933405384	78791.6669659732
Pabies	NO_PA_14	0.000125650864548761	200	0.00761962772802207	0.00304083997961468	0.0209315522005227	116343.393100704	70552.1085927969	28155.925737173	193810.668523358	50865.933405384	78791.6669659732
Pabies	NO_PA_14	0.000125695541099873	200	0.00761962772802207	0.00304083997961468	0.0209315522005227	116384.76027766	70552.1085927969	28155.925737173	193810.668523358	50865.933405384	78791.6669659732
Pabies	NO_PA_14	0.000125695541099873	200	0.00761962772802207	0.00304083997961468	0.0209315522005227	116384.76027766	70552.1085927969	28155.925737173	193810.668523358	50865.933405384	78791.6669659732
Pabies	NO_PA_14	0.000125727834329252	200	0.00761962772802207	0.00304083997961468	0.0209315522005227	116414.661415974	70552.1085927969	28155.925737173	193810.668523358	50865.933405384	78791.6669659732
Pabies	NO_PA_14	0.000125727834329252	200	0.00761962772802207	0.00304083997961468	0.0209315522005227	116414.661415974	70552.1085927969	28155.925737173	193810.668523358	50865.933405384	78791.6669659732
Pabies	NO_PA_14	0.000125757556094358	200	0.00761962772802207	0.00304083997961468	0.0209315522005227	116442.18156885	70552.1085927969	28155.925737173	193810.668523358	50865.933405384	78791.6669659732
Pabies	NO_PA_14	0.000125757556094358	200	0.00761962772802207	0.00304083997961468	0.0209315522005227	116442.18156885	70552.1085927969	28155.925737173	193810.668523358	50865.933405384	78791.6669659732
Pabies	NO_PA_14	0.000125837594697432	200	0.00761962772802207	0.00304083997961468	0.0209315522005227	116516.291386511	70552.1085927969	28155.925737173	193810.668523358	50865.933405384	78791.6669659732
Pabies	NO_PA_14	0.000125837594697432	200	0.00761962772802207	0.00304083997961468	0.0209315522005227	116516.291386511	70552.1085927969	28155.925737173	193810.668523358	50865.933405384	78791.6669659732
Pabies	NO_PA_14	0.000125852572914636	200	0.00761962772802207	0.00304083997961468	0.0209315522005227	116530.160106144	70552.1085927969	28155.925737173	193810.668523358	50865.933405384	78791.6669659732
Pabies	NO_PA_14	0.000125852572914636	200	0.00761962772802207	0.00304083997961468	0.0209315522005227	116530.160106144	70552.1085927969	28155.925737173	193810.668523358	50865.933405384	78791.6669659732
Pabies	NO_PA_14	0.000125912513746976	200	0.00761962772802207	0.00304083997961468	0.0209315522005227	116585.66087683	70552.1085927969	28155.925737173	193810.668523358	50865.933405384	78791.6669659732
Pabies	NO_PA_14	0.000125912513746976	200	0.00761962772802207	0.00304083997961468	0.0209315522005227	116585.66087683	70552.1085927969	28155.925737173	193810.668523358	50865.933405384	78791.6669659732
Pabies	NO_PA_14	0.000125935555082092	200	0.00761962772802207	0.00304083997961468	0.0209315522005227	116606.995446381	70552.1085927969	28155.925737173	193810.668523358	50865.933405384	78791.6669659732
Pabies	NO_PA_14	0.000125935555082092	200	0.00761625994770418	0.00294218574579483	0.0209315522005227	116606.995446381	70520.9254417054	27242.4606092114	193810.668523358	50258.4957629831	78072.3831658344
Pabies	NO_PA_14	0.000125941160317269	200	0.00761625994770418	0.00294218574579483	0.0209315522005227	116612.185478953	70520.9254417054	27242.4606092114	193810.668523358	50258.4957629831	78072.3831658344
Pabies	NO_PA_14	0.000125941160317269	200	0.00761625994770418	0.00294218574579483	0.0209315522005227	116612.185478953	70520.9254417054	27242.4606092114	193810.668523358	50258.4957629831	78072.3831658344
Pabies	NO_PA_14	0.000126296697240176	200	0.00761625994770418	0.00294218574579483	0.0209315522005227	116941.386333496	70520.9254417054	27242.4606092114	193810.668523358	50258.4957629831	78072.3831658344
Pabies	NO_PA_14	0.000126296697240176	200	0.00761962772802207	0.00294218574579483	0.0209315522005227	116941.386333496	70552.1085927969	27242.4606092114	193810.668523358	50865.933405384	78791.6669659732
Pabies	NO_PA_14	0.000126397689211263	200	0.00761962772802207	0.00294218574579483	0.0209315522005227	117034.897417836	70552.1085927969	27242.4606092114	193810.668523358	50865.933405384	78791.6669659732
Pabies	NO_PA_14	0.000126397689211263	200	0.00761962772802207	0.00294218574579483	0.0209315522005227	117034.897417836	70552.1085927969	27242.4606092114	193810.668523358	50865.933405384	78791.6669659732
Pabies	NO_PA_14	0.000126438817338087	200	0.00761962772802207	0.00294218574579483	0.0209315522005227	117072.979016747	70552.1085927969	27242.4606092114	193810.668523358	50865.933405384	78791.6669659732
Pabies	NO_PA_14	0.000126438817338087	200	0.00761962772802207	0.00294218574579483	0.0209315522005227	117072.979016747	70552.1085927969	27242.4606092114	193810.668523358	50865.933405384	78791.6669659732
Pabies	NO_PA_14	0.000126558830812626	200	0.00761962772802207	0.00294218574579483	0.0209315522005227	117184.102604284	70552.1085927969	27242.4606092114	193810.668523358	50865.933405384	78791.6669659732
Pabies	NO_PA_14	0.000126558830812626	200	0.00761962772802207	0.00294218574579483	0.0209315522005227	117184.102604284	70552.1085927969	27242.4606092114	193810.668523358	50865.933405384	78791.6669659732
Pabies	NO_PA_14	0.000126572129277234	200	0.00761962772802207	0.00294218574579483	0.0209315522005227	117196.415997439	70552.1085927969	27242.4606092114	193810.668523358	50865.933405384	78791.6669659732
Pabies	NO_PA_14	0.000126572129277234	200	0.00761962772802207	0.00294218574579483	0.0209315522005227	117196.415997439	70552.1085927969	27242.4606092114	193810.668523358	50865.933405384	78791.6669659732
Pabies	NO_PA_14	0.000126594721831735	200	0.00761962772802207	0.00294218574579483	0.0209315522005227	117217.335029385	70552.1085927969	27242.4606092114	193810.668523358	50865.933405384	78791.6669659732
Pabies	NO_PA_14	0.000126594721831735	200	0.00761962772802207	0.00294218574579483	0.0209315522005227	117217.335029385	70552.1085927969	27242.4606092114	193810.668523358	50865.933405384	78791.6669659732
Pabies	NO_PA_14	0.000126805375583805	200	0.00761962772802207	0.00294218574579483	0.0209315522005227	117412.38479982	70552.1085927969	27242.4606092114	193810.668523358	50865.933405384	78791.6669659732
Pabies	NO_PA_14	0.000126805375583805	200	0.00761962772802207	0.00294218574579483	0.0209315522005227	117412.38479982	70552.1085927969	27242.4606092114	193810.668523358	50865.933405384	78791.6669659732
Pabies	NO_PA_14	0.000126838079226808	200	0.00761962772802207	0.00294218574579483	0.0209315522005227	117442.665950748	70552.1085927969	27242.4606092114	193810.668523358	50865.933405384	78791.6669659732
Pabies	NO_PA_14	0.000126838079226808	200	0.00761962772802207	0.00294218574579483	0.0209315522005227	117442.665950748	70552.1085927969	27242.4606092114	193810.668523358	50865.933405384	78791.6669659732
Pabies	NO_PA_14	0.000126850921107108	200	0.00761962772802207	0.00294218574579483	0.0209315522005227	117454.556580656	70552.1085927969	27242.4606092114	193810.668523358	50865.933405384	78791.6669659732
Pabies	NO_PA_14	0.000126850921107108	200	0.00761962772802207	0.00294218574579483	0.0209315522005227	117454.556580656	70552.1085927969	27242.4606092114	193810.668523358	50865.933405384	78791.6669659732
Pabies	NO_PA_14	0.000126897347460753	200	0.00761962772802207	0.00294218574579483	0.0209315522005227	117497.543945141	70552.1085927969	27242.4606092114	193810.668523358	50865.933405384	78791.6669659732
Pabies	NO_PA_14	0.000126897347460753	200	0.00761962772802207	0.00294218574579483	0.0209315522005227	117497.543945141	70552.1085927969	27242.4606092114	193810.668523358	50865.933405384	78791.6669659732
Pabies	NO_PA_14	0.000127000482920192	200	0.00761962772802207	0.00294218574579483	0.0209315522005227	117593.039740919	70552.1085927969	27242.4606092114	193810.668523358	50865.933405384	78791.6669659732
Pabies	NO_PA_14	0.000127000482920192	200	0.00761962772802207	0.00294218574579483	0.0209315522005227	117593.039740919	70552.1085927969	27242.4606092114	193810.668523358	50865.933405384	78791.6669659732
Pabies	NO_PA_14	0.000127027028000154	200	0.00761962772802207	0.00294218574579483	0.0209315522005227	117617.618518661	70552.1085927969	27242.4606092114	193810.668523358	50865.933405384	78791.6669659732
Pabies	NO_PA_14	0.000127027028000154	200	0.00761962772802207	0.00294218574579483	0.0209315522005227	117617.618518661	70552.1085927969	27242.4606092114	193810.668523358	50865.933405384	78791.6669659732
Pabies	NO_PA_14	0.000127093617000206	200	0.00761962772802207	0.00294218574579483	0.0209315522005227	117679.27500019	70552.1085927969	27242.4606092114	193810.668523358	50865.933405384	78791.6669659732
Pabies	NO_PA_14	0.000127093617000206	200	0.00761962772802207	0.00294218574579483	0.0209315522005227	117679.27500019	70552.1085927969	27242.4606092114	193810.668523358	50865.933405384	78791.6669659732
Pabies	NO_PA_14	0.000127111709674313	200	0.00761962772802207	0.00294218574579483	0.0209315522005227	117696.027476216	70552.1085927969	27242.4606092114	193810.668523358	50865.933405384	78791.6669659732
Pabies	NO_PA_14	0.000127111709674313	200	0.00761962772802207	0.00294218574579483	0.0209315522005227	117696.027476216	70552.1085927969	27242.4606092114	193810.668523358	50865.933405384	78791.6669659732
Pabies	NO_PA_14	0.000127146643094551	200	0.00761962772802207	0.00294218574579483	0.0209315522005227	117728.373235696	70552.1085927969	27242.4606092114	193810.668523358	50865.933405384	78791.6669659732
Pabies	NO_PA_14	0.000127146643094551	200	0.00761962772802207	0.00294218574579483	0.0209315522005227	117728.373235696	70552.1085927969	27242.4606092114	193810.668523358	50865.933405384	78791.6669659732
Pabies	NO_PA_14	0.000127200096559948	200	0.00761962772802207	0.00294218574579483	0.0209315522005227	117777.867185137	70552.1085927969	27242.4606092114	193810.668523358	50865.933405384	78791.6669659732
Pabies	NO_PA_14	0.000127200096559948	200	0.00761962772802207	0.00294218574579483	0.0209315522005227	117777.867185137	70552.1085927969	27242.4606092114	193810.668523358	50865.933405384	78791.6669659732
Pabies	NO_PA_14	0.000127244764749033	200	0.00761962772802207	0.00294218574579483	0.0209315522005227	117819.226619475	70552.1085927969	27242.4606092114	193810.668523358	50865.933405384	78791.6669659732
Pabies	NO_PA_14	0.000127244764749033	200	0.00762020912306743	0.00304083997961468	0.0209315522005227	117819.226619475	70557.491880254	28155.925737173	193810.668523358	51821.0839496464	79866.25852643
Pabies	NO_PA_14	0.000127335201687751	200	0.00762020912306743	0.00304083997961468	0.0209315522005227	117902.964525695	70557.491880254	28155.925737173	193810.668523358	51821.0839496464	79866.25852643
Pabies	NO_PA_14	0.000127335201687751	200	0.00762020912306743	0.00304083997961468	0.0209315522005227	117902.964525695	70557.491880254	28155.925737173	193810.668523358	51821.0839496464	79866.25852643
Pabies	NO_PA_14	0.000127421445153908	200	0.00762020912306743	0.00304083997961468	0.0209315522005227	117982.819586952	70557.491880254	28155.925737173	193810.668523358	51821.0839496464	79866.25852643
Pabies	NO_PA_14	0.000127421445153908	200	0.00762020912306743	0.00304083997961468	0.0209315522005227	117982.819586952	70557.491880254	28155.925737173	193810.668523358	51821.0839496464	79866.25852643
Pabies	NO_PA_14	0.000127479468293164	200	0.00762020912306743	0.00304083997961468	0.0209315522005227	118036.544715892	70557.491880254	28155.925737173	193810.668523358	51821.0839496464	79866.25852643
Pabies	NO_PA_14	0.000127479468293164	200	0.00762420839860493	0.00304083997961468	0.0209315522005227	118036.544715892	70594.5222093049	28155.925737173	193810.668523358	51821.0839496464	79866.25852643
Pabies	NO_PA_14	0.000127486909782599	200	0.00762420839860493	0.00304083997961468	0.0209315522005227	118043.434983888	70594.5222093049	28155.925737173	193810.668523358	51821.0839496464	79866.25852643
Pabies	NO_PA_14	0.000127486909782599	200	0.00762420839860493	0.00304083997961468	0.0209315522005227	118043.434983888	70594.5222093049	28155.925737173	193810.668523358	51821.0839496464	79866.25852643
Pabies	NO_PA_14	0.000127494136770504	200	0.00762420839860493	0.00304083997961468	0.0209315522005227	118050.126639356	70594.5222093049	28155.925737173	193810.668523358	51821.0839496464	79866.25852643
Pabies	NO_PA_14	0.000127494136770504	200	0.00762420839860493	0.00304083997961468	0.0209315522005227	118050.126639356	70594.5222093049	28155.925737173	193810.668523358	51821.0839496464	79866.25852643
Pabies	NO_PA_14	0.000127713081574939	200	0.00762420839860493	0.00304083997961468	0.0209315522005227	118252.853310129	70594.5222093049	28155.925737173	193810.668523358	51821.0839496464	79866.25852643
Pabies	NO_PA_14	0.000127713081574939	200	0.00762420839860493	0.00304083997961468	0.0209315522005227	118252.853310129	70594.5222093049	28155.925737173	193810.668523358	51821.0839496464	79866.25852643
Pabies	NO_PA_14	0.000127717261474538	200	0.00762420839860493	0.00304083997961468	0.0209315522005227	118256.723587536	70594.5222093049	28155.925737173	193810.668523358	51821.0839496464	79866.25852643
Pabies	NO_PA_14	0.000127717261474538	200	0.00762420839860493	0.00304083997961468	0.0209315522005227	118256.723587536	70594.5222093049	28155.925737173	193810.668523358	51821.0839496464	79866.25852643
Pabies	NO_PA_14	0.000127746769683928	200	0.00762420839860493	0.00304083997961468	0.0209315522005227	118284.046003637	70594.5222093049	28155.925737173	193810.668523358	51821.0839496464	79866.25852643
Pabies	NO_PA_14	0.000127746769683928	200	0.00762420839860493	0.00304083997961468	0.0209315522005227	118284.046003637	70594.5222093049	28155.925737173	193810.668523358	51821.0839496464	79866.25852643
Pabies	NO_PA_14	0.000127838480952086	200	0.00762420839860493	0.00304083997961468	0.0209315522005227	118368.963844524	70594.5222093049	28155.925737173	193810.668523358	51821.0839496464	79866.25852643
Pabies	NO_PA_14	0.000127838480952086	200	0.00762420839860493	0.00304083997961468	0.0209315522005227	118368.963844524	70594.5222093049	28155.925737173	193810.668523358	51821.0839496464	79866.25852643
Pabies	NO_PA_14	0.000127858753799664	200	0.00762420839860493	0.00304083997961468	0.0209315522005227	118387.734999689	70594.5222093049	28155.925737173	193810.668523358	51821.0839496464	79866.25852643
Pabies	NO_PA_14	0.000127858753799664	200	0.00762420839860493	0.00304083997961468	0.0209315522005227	118387.734999689	70594.5222093049	28155.925737173	193810.668523358	51821.0839496464	79866.25852643
Pabies	NO_PA_14	0.000127972633851009	200	0.00762420839860493	0.00304083997961468	0.0209315522005227	118493.179491675	70594.5222093049	28155.925737173	193810.668523358	51821.0839496464	79866.25852643
Pabies	NO_PA_14	0.000127972633851009	200	0.00762420839860493	0.00304083997961468	0.0209315522005227	118493.179491675	70594.5222093049	28155.925737173	193810.668523358	51821.0839496464	79866.25852643
Pabies	NO_PA_14	0.000128028200017577	200	0.00762420839860493	0.00304083997961468	0.0209315522005227	118544.629645905	70594.5222093049	28155.925737173	193810.668523358	51821.0839496464	79866.25852643
Pabies	NO_PA_14	0.000128028200017577	200	0.00762420839860493	0.00304083997961468	0.0209315522005227	118544.629645905	70594.5222093049	28155.925737173	193810.668523358	51821.0839496464	79866.25852643
Pabies	NO_PA_14	0.000128065150629805	200	0.00762420839860493	0.00304083997961468	0.0209315522005227	118578.843175745	70594.5222093049	28155.925737173	193810.668523358	51821.0839496464	79866.25852643
Pabies	NO_PA_14	0.000128065150629805	200	0.00762420839860493	0.00304083997961468	0.0209315522005227	118578.843175745	70594.5222093049	28155.925737173	193810.668523358	51821.0839496464	79866.25852643
Pabies	NO_PA_14	0.000128066898961298	200	0.00762420839860493	0.00304083997961468	0.0209315522005227	118580.462001202	70594.5222093049	28155.925737173	193810.668523358	51821.0839496464	79866.25852643
Pabies	NO_PA_14	0.000128066898961298	200	0.00762420839860493	0.00304083997961468	0.0209315522005227	118580.462001202	70594.5222093049	28155.925737173	193810.668523358	51821.0839496464	79866.25852643
Pabies	NO_PA_14	0.000128117083997014	200	0.00762420839860493	0.00304083997961468	0.0209315522005227	118626.929626865	70594.5222093049	28155.925737173	193810.668523358	51821.0839496464	79866.25852643
Pabies	NO_PA_14	0.000128117083997014	200	0.00762420839860493	0.00304083997961468	0.0209315522005227	118626.929626865	70594.5222093049	28155.925737173	193810.668523358	51821.0839496464	79866.25852643
Pabies	NO_PA_14	0.00012841407298247	200	0.00762420839860493	0.00304083997961468	0.0209315522005227	118901.919428213	70594.5222093049	28155.925737173	193810.668523358	51821.0839496464	79866.25852643
Pabies	NO_PA_14	0.00012841407298247	200	0.00762420839860493	0.00304083997961468	0.0209315522005227	118901.919428213	70594.5222093049	28155.925737173	193810.668523358	51821.0839496464	79866.25852643
Pabies	NO_PA_14	0.00012844387323791	200	0.00762420839860493	0.00304083997961468	0.0209315522005227	118929.512257324	70594.5222093049	28155.925737173	193810.668523358	51821.0839496464	79866.25852643
Pabies	NO_PA_14	0.00012844387323791	200	0.00762420839860493	0.00304083997961468	0.0209315522005227	118929.512257324	70594.5222093049	28155.925737173	193810.668523358	51821.0839496464	79866.25852643
Pabies	NO_PA_14	0.000128570648949555	200	0.00762420839860493	0.00304083997961468	0.0209315522005227	119046.897175514	70594.5222093049	28155.925737173	193810.668523358	51821.0839496464	79866.25852643
Pabies	NO_PA_14	0.000128570648949555	200	0.00762420839860493	0.00304083997961468	0.0209315522005227	119046.897175514	70594.5222093049	28155.925737173	193810.668523358	51821.0839496464	79866.25852643
Pabies	NO_PA_14	0.00012859015845863	200	0.00762420839860493	0.00304083997961468	0.0209315522005227	119064.961535769	70594.5222093049	28155.925737173	193810.668523358	51821.0839496464	79866.25852643
Pabies	NO_PA_14	0.00012859015845863	200	0.00762420839860493	0.00304083997961468	0.0209315522005227	119064.961535769	70594.5222093049	28155.925737173	193810.668523358	51821.0839496464	79866.25852643
Pabies	NO_PA_14	0.000128595845670455	200	0.00762420839860493	0.00304083997961468	0.0209315522005227	119070.227472644	70594.5222093049	28155.925737173	193810.668523358	51821.0839496464	79866.25852643
Pabies	NO_PA_14	0.000128595845670455	200	0.00762420839860493	0.00304083997961468	0.0209315522005227	119070.227472644	70594.5222093049	28155.925737173	193810.668523358	51821.0839496464	79866.25852643
Pabies	NO_PA_14	0.000128597858234469	200	0.00762420839860493	0.00304083997961468	0.0209315522005227	119072.090957841	70594.5222093049	28155.925737173	193810.668523358	51821.0839496464	79866.25852643
Pabies	NO_PA_14	0.000128597858234469	200	0.00762420839860493	0.00304083997961468	0.0209315522005227	119072.090957841	70594.5222093049	28155.925737173	193810.668523358	51821.0839496464	79866.25852643
Pabies	NO_PA_14	0.000128696914533673	200	0.00762420839860493	0.00304083997961468	0.0209315522005227	119163.809753401	70594.5222093049	28155.925737173	193810.668523358	51821.0839496464	79866.25852643
Pabies	NO_PA_14	0.000128696914533673	200	0.00762420839860493	0.00304083997961468	0.0209315522005227	119163.809753401	70594.5222093049	28155.925737173	193810.668523358	51821.0839496464	79866.25852643
Pabies	NO_PA_14	0.000128806983172796	200	0.00762420839860493	0.00304083997961468	0.0209315522005227	119265.725159997	70594.5222093049	28155.925737173	193810.668523358	51821.0839496464	79866.25852643
Pabies	NO_PA_14	0.000128806983172796	200	0.00762420839860493	0.00304083997961468	0.0209315522005227	119265.725159997	70594.5222093049	28155.925737173	193810.668523358	51821.0839496464	79866.25852643
Pabies	NO_PA_14	0.000128846743694963	200	0.00762420839860493	0.00304083997961468	0.0209315522005227	119302.540458299	70594.5222093049	28155.925737173	193810.668523358	51821.0839496464	79866.25852643
Pabies	NO_PA_14	0.000128846743694963	200	0.00762420839860493	0.00304083997961468	0.0209315522005227	119302.540458299	70594.5222093049	28155.925737173	193810.668523358	51821.0839496464	79866.25852643
Pabies	NO_PA_14	0.000128964472975231	200	0.00762420839860493	0.00304083997961468	0.0209315522005227	119411.54905114	70594.5222093049	28155.925737173	193810.668523358	51821.0839496464	79866.25852643
Pabies	NO_PA_14	0.000128964472975231	200	0.00762420839860493	0.00304083997961468	0.0209315522005227	119411.54905114	70594.5222093049	28155.925737173	193810.668523358	51821.0839496464	79866.25852643
Pabies	NO_PA_14	0.0001290624269493	200	0.00762420839860493	0.00304083997961468	0.0209315522005227	119502.247175278	70594.5222093049	28155.925737173	193810.668523358	51821.0839496464	79866.25852643
Pabies	NO_PA_14	0.0001290624269493	200	0.00762420839860493	0.00304083997961468	0.0209315522005227	119502.247175278	70594.5222093049	28155.925737173	193810.668523358	51821.0839496464	79866.25852643
Pabies	NO_PA_14	0.000129087432233767	200	0.00762420839860493	0.00304083997961468	0.0209315522005227	119525.400216451	70594.5222093049	28155.925737173	193810.668523358	51821.0839496464	79866.25852643
Pabies	NO_PA_14	0.000129087432233767	200	0.00762420839860493	0.00304083997961468	0.0209315522005227	119525.400216451	70594.5222093049	28155.925737173	193810.668523358	51821.0839496464	79866.25852643
Pabies	NO_PA_14	0.000129198376942141	200	0.00762420839860493	0.00304083997961468	0.0209315522005227	119628.126798278	70594.5222093049	28155.925737173	193810.668523358	51821.0839496464	79866.25852643
Pabies	NO_PA_14	0.000129198376942141	200	0.00762420839860493	0.00304083997961468	0.0209315522005227	119628.126798278	70594.5222093049	28155.925737173	193810.668523358	51821.0839496464	79866.25852643
Pabies	NO_PA_14	0.000129309524176611	200	0.00762420839860493	0.00304083997961468	0.0209315522005227	119731.040904269	70594.5222093049	28155.925737173	193810.668523358	51821.0839496464	79866.25852643
Pabies	NO_PA_14	0.000129309524176611	200	0.00762789542189361	0.00304083997961468	0.0209315522005227	119731.040904269	70628.6613138298	28155.925737173	193810.668523358	52503.0731110295	90465.3473929408
Pabies	NO_PA_14	0.00012931407265132	200	0.00762789542189361	0.00304083997961468	0.0209315522005227	119735.252454926	70628.6613138298	28155.925737173	193810.668523358	52503.0731110295	90465.3473929408
Pabies	NO_PA_14	0.00012931407265132	200	0.00762789542189361	0.00304083997961468	0.0209315522005227	119735.252454926	70628.6613138298	28155.925737173	193810.668523358	52503.0731110295	90465.3473929408
Pabies	NO_PA_14	0.000129344876005301	200	0.00762789542189361	0.00304083997961468	0.0209315522005227	119763.774078982	70628.6613138298	28155.925737173	193810.668523358	52503.0731110295	90465.3473929408
Pabies	NO_PA_14	0.000129344876005301	200	0.00762789542189361	0.00304083997961468	0.0209315522005227	119763.774078982	70628.6613138298	28155.925737173	193810.668523358	52503.0731110295	90465.3473929408
Pabies	NO_PA_14	0.000129346560891827	200	0.00762789542189361	0.00304083997961468	0.0209315522005227	119765.334159099	70628.6613138298	28155.925737173	193810.668523358	52503.0731110295	90465.3473929408
Pabies	NO_PA_14	0.000129346560891827	200	0.00762789542189361	0.00304083997961468	0.0209315522005227	119765.334159099	70628.6613138298	28155.925737173	193810.668523358	52503.0731110295	90465.3473929408
Pabies	NO_PA_14	0.000129439860898919	200	0.00762789542189361	0.00304083997961468	0.0209315522005227	119851.723054554	70628.6613138298	28155.925737173	193810.668523358	52503.0731110295	90465.3473929408
Pabies	NO_PA_14	0.000129439860898919	200	0.00762789542189361	0.00304083997961468	0.0209315522005227	119851.723054554	70628.6613138298	28155.925737173	193810.668523358	52503.0731110295	90465.3473929408
Pabies	NO_PA_14	0.000129489246252726	200	0.00762789542189361	0.00304083997961468	0.0209315522005227	119897.450234006	70628.6613138298	28155.925737173	193810.668523358	52503.0731110295	90465.3473929408
Pabies	NO_PA_14	0.000129489246252726	200	0.00762789542189361	0.00304083997961468	0.0209315522005227	119897.450234006	70628.6613138298	28155.925737173	193810.668523358	52503.0731110295	90465.3473929408
Pabies	NO_PA_14	0.000129755396713465	200	0.00762789542189361	0.00304083997961468	0.0209315522005227	120143.885845801	70628.6613138298	28155.925737173	193810.668523358	52503.0731110295	90465.3473929408
Pabies	NO_PA_14	0.000129755396713465	200	0.00762789542189361	0.00304083997961468	0.0209315522005227	120143.885845801	70628.6613138298	28155.925737173	193810.668523358	52503.0731110295	90465.3473929408
Pabies	NO_PA_14	0.000129853981111366	200	0.00762789542189361	0.00304083997961468	0.0209315522005227	120235.167695709	70628.6613138298	28155.925737173	193810.668523358	52503.0731110295	90465.3473929408
Pabies	NO_PA_14	0.000129853981111366	200	0.00762789542189361	0.00304083997961468	0.0209315522005227	120235.167695709	70628.6613138298	28155.925737173	193810.668523358	52503.0731110295	90465.3473929408
Pabies	NO_PA_14	0.0001298607243488	200	0.00762789542189361	0.00304083997961468	0.0209315522005227	120241.411434074	70628.6613138298	28155.925737173	193810.668523358	52503.0731110295	90465.3473929408
Pabies	NO_PA_14	0.0001298607243488	200	0.00762789542189361	0.00304083997961468	0.0209315522005227	120241.411434074	70628.6613138298	28155.925737173	193810.668523358	52503.0731110295	90465.3473929408
Pabies	NO_PA_14	0.000130131537956801	200	0.00762789542189361	0.00304083997961468	0.0209315522005227	120492.164774816	70628.6613138298	28155.925737173	193810.668523358	52503.0731110295	90465.3473929408
Pabies	NO_PA_14	0.000130131537956801	200	0.00762789542189361	0.00304083997961468	0.0209315522005227	120492.164774816	70628.6613138298	28155.925737173	193810.668523358	52503.0731110295	90465.3473929408
Pabies	NO_PA_14	0.000130306459728839	200	0.00762789542189361	0.00304083997961468	0.0209315522005227	120654.129378555	70628.6613138298	28155.925737173	193810.668523358	52503.0731110295	90465.3473929408
Pabies	NO_PA_14	0.000130306459728839	200	0.00762789542189361	0.00304083997961468	0.0209315522005227	120654.129378555	70628.6613138298	28155.925737173	193810.668523358	52503.0731110295	90465.3473929408
Pabies	NO_PA_14	0.00013034827247356	200	0.00762789542189361	0.00304083997961468	0.0209315522005227	120692.844882926	70628.6613138298	28155.925737173	193810.668523358	52503.0731110295	90465.3473929408
Pabies	NO_PA_14	0.00013034827247356	200	0.00762789542189361	0.00304083997961468	0.0209315522005227	120692.844882926	70628.6613138298	28155.925737173	193810.668523358	52503.0731110295	90465.3473929408
Pabies	NO_PA_14	0.000130392481327089	200	0.00762789542189361	0.00304083997961468	0.0209315522005227	120733.779006564	70628.6613138298	28155.925737173	193810.668523358	52503.0731110295	90465.3473929408
Pabies	NO_PA_14	0.000130392481327089	200	0.00762789542189361	0.00304083997961468	0.0209315522005227	120733.779006564	70628.6613138298	28155.925737173	193810.668523358	52503.0731110295	90465.3473929408
Pabies	NO_PA_14	0.000130502631905485	200	0.00762789542189361	0.00304083997961468	0.0209315522005227	120835.770282856	70628.6613138298	28155.925737173	193810.668523358	52503.0731110295	90465.3473929408
Pabies	NO_PA_14	0.000130502631905485	200	0.00762789542189361	0.00304083997961468	0.0209315522005227	120835.770282856	70628.6613138298	28155.925737173	193810.668523358	52503.0731110295	90465.3473929408
Pabies	NO_PA_14	0.000130661447183027	200	0.00762789542189361	0.00304083997961468	0.0209315522005227	120982.821465766	70628.6613138298	28155.925737173	193810.668523358	52503.0731110295	90465.3473929408
Pabies	NO_PA_14	0.000130661447183027	200	0.00762789542189361	0.00304083997961468	0.0209315522005227	120982.821465766	70628.6613138298	28155.925737173	193810.668523358	52503.0731110295	90465.3473929408
Pabies	NO_PA_14	0.000130663331087358	200	0.00762789542189361	0.00304083997961468	0.0209315522005227	120984.565821628	70628.6613138298	28155.925737173	193810.668523358	52503.0731110295	90465.3473929408
Pabies	NO_PA_14	0.000130663331087358	200	0.00762789542189361	0.00304083997961468	0.0209315522005227	120984.565821628	70628.6613138298	28155.925737173	193810.668523358	52503.0731110295	90465.3473929408
Pabies	NO_PA_14	0.000130671129296006	200	0.00762789542189361	0.00304083997961468	0.0209315522005227	120991.786385191	70628.6613138298	28155.925737173	193810.668523358	52503.0731110295	90465.3473929408
Pabies	NO_PA_14	0.000130671129296006	200	0.00762789542189361	0.00304083997961468	0.0209315522005227	120991.786385191	70628.6613138298	28155.925737173	193810.668523358	52503.0731110295	90465.3473929408
Pabies	NO_PA_14	0.000130728912045432	200	0.00762789542189361	0.00304083997961468	0.0209315522005227	121045.288930956	70628.6613138298	28155.925737173	193810.668523358	52503.0731110295	90465.3473929408
Pabies	NO_PA_14	0.000130728912045432	200	0.00762789542189361	0.00304083997961468	0.0209315522005227	121045.288930956	70628.6613138298	28155.925737173	193810.668523358	52503.0731110295	90465.3473929408
Pabies	NO_PA_14	0.000130738886508984	200	0.00762789542189361	0.00304083997961468	0.0209315522005227	121054.524545356	70628.6613138298	28155.925737173	193810.668523358	52503.0731110295	90465.3473929408
Pabies	NO_PA_14	0.000130738886508984	200	0.00762789542189361	0.00304083997961468	0.0209315522005227	121054.524545356	70628.6613138298	28155.925737173	193810.668523358	52503.0731110295	90465.3473929408
Pabies	NO_PA_14	0.000130794456681871	200	0.00762789542189361	0.00304083997961468	0.0209315522005227	121105.97840914	70628.6613138298	28155.925737173	193810.668523358	52503.0731110295	90465.3473929408
Pabies	NO_PA_14	0.000130794456681871	200	0.00762789542189361	0.00304083997961468	0.0209315522005227	121105.97840914	70628.6613138298	28155.925737173	193810.668523358	52503.0731110295	90465.3473929408
Pabies	NO_PA_14	0.000130807501435333	200	0.00762789542189361	0.00304083997961468	0.0209315522005227	121118.056884567	70628.6613138298	28155.925737173	193810.668523358	52503.0731110295	90465.3473929408
Pabies	NO_PA_14	0.000130807501435333	200	0.00762789542189361	0.00304083997961468	0.0209315522005227	121118.056884567	70628.6613138298	28155.925737173	193810.668523358	52503.0731110295	90465.3473929408
Pabies	NO_PA_14	0.000130870752148156	200	0.00762789542189361	0.00304083997961468	0.0209315522005227	121176.622359404	70628.6613138298	28155.925737173	193810.668523358	52503.0731110295	90465.3473929408
Pabies	NO_PA_14	0.000130870752148156	200	0.00762789542189361	0.00304083997961468	0.0209315522005227	121176.622359404	70628.6613138298	28155.925737173	193810.668523358	52503.0731110295	90465.3473929408
Pabies	NO_PA_14	0.000130879641859408	200	0.00762789542189361	0.00304083997961468	0.0209315522005227	121184.853573526	70628.6613138298	28155.925737173	193810.668523358	52503.0731110295	90465.3473929408
Pabies	NO_PA_14	0.000130879641859408	200	0.00762789542189361	0.00304083997961468	0.0209315522005227	121184.853573526	70628.6613138298	28155.925737173	193810.668523358	52503.0731110295	90465.3473929408
Pabies	NO_PA_14	0.000130913598991117	200	0.00762789542189361	0.00304083997961468	0.0209315522005227	121216.295362146	70628.6613138298	28155.925737173	193810.668523358	52503.0731110295	90465.3473929408
Pabies	NO_PA_14	0.000130913598991117	200	0.00762789542189361	0.00304083997961468	0.0209315522005227	121216.295362146	70628.6613138298	28155.925737173	193810.668523358	52503.0731110295	90465.3473929408
Pabies	NO_PA_14	0.000130958337723847	200	0.00762789542189361	0.00304083997961468	0.0209315522005227	121257.720114673	70628.6613138298	28155.925737173	193810.668523358	52503.0731110295	90465.3473929408
Pabies	NO_PA_14	0.000130958337723847	200	0.00762789542189361	0.00304083997961468	0.0209315522005227	121257.720114673	70628.6613138298	28155.925737173	193810.668523358	52503.0731110295	90465.3473929408
Pabies	NO_PA_14	0.00013104608923233	200	0.00762789542189361	0.00304083997961468	0.0209315522005227	121338.971511416	70628.6613138298	28155.925737173	193810.668523358	52503.0731110295	90465.3473929408
Pabies	NO_PA_14	0.00013104608923233	200	0.00762789542189361	0.00304083997961468	0.0209315522005227	121338.971511416	70628.6613138298	28155.925737173	193810.668523358	52503.0731110295	90465.3473929408
Pabies	NO_PA_14	0.00013106720458652	200	0.00762789542189361	0.00304083997961468	0.0209315522005227	121358.522765297	70628.6613138298	28155.925737173	193810.668523358	52503.0731110295	90465.3473929408
Pabies	NO_PA_14	0.00013106720458652	200	0.00762789542189361	0.00304083997961468	0.0209315522005227	121358.522765297	70628.6613138298	28155.925737173	193810.668523358	52503.0731110295	90465.3473929408
Pabies	NO_PA_14	0.000131083494962722	200	0.00762789542189361	0.00304083997961468	0.0209315522005227	121373.606446965	70628.6613138298	28155.925737173	193810.668523358	52503.0731110295	90465.3473929408
Pabies	NO_PA_14	0.000131083494962722	200	0.00762789542189361	0.00304083997961468	0.0209315522005227	121373.606446965	70628.6613138298	28155.925737173	193810.668523358	52503.0731110295	90465.3473929408
Pabies	NO_PA_14	0.000131102871354138	200	0.00762789542189361	0.00304083997961468	0.0209315522005227	121391.547550128	70628.6613138298	28155.925737173	193810.668523358	52503.0731110295	90465.3473929408
Pabies	NO_PA_14	0.000131102871354138	200	0.00762789542189361	0.00304083997961468	0.0209315522005227	121391.547550128	70628.6613138298	28155.925737173	193810.668523358	52503.0731110295	90465.3473929408
Pabies	NO_PA_14	0.000131123133868379	200	0.00762789542189361	0.00304083997961468	0.0209315522005227	121410.309137388	70628.6613138298	28155.925737173	193810.668523358	52503.0731110295	90465.3473929408
Pabies	NO_PA_14	0.000131123133868379	200	0.00762789542189361	0.00324281795826252	0.0209315522005227	121410.309137388	70628.6613138298	30026.0922061344	193810.668523358	52503.0731110295	90465.3473929408
Pabies	NO_PA_14	0.000131135201361542	200	0.00762789542189361	0.00324281795826252	0.0209315522005227	121421.482742169	70628.6613138298	30026.0922061344	193810.668523358	52503.0731110295	90465.3473929408
Pabies	NO_PA_14	0.000131135201361542	200	0.00762789542189361	0.00324281795826252	0.0209315522005227	121421.482742169	70628.6613138298	30026.0922061344	193810.668523358	52503.0731110295	90465.3473929408
Pabies	NO_PA_14	0.000131247858078163	200	0.00762789542189361	0.00324281795826252	0.0209315522005227	121525.794516818	70628.6613138298	30026.0922061344	193810.668523358	52503.0731110295	90465.3473929408
Pabies	NO_PA_14	0.000131247858078163	200	0.00762789542189361	0.00324281795826252	0.0209315522005227	121525.794516818	70628.6613138298	30026.0922061344	193810.668523358	52503.0731110295	90465.3473929408
Pabies	NO_PA_14	0.000131276130384165	200	0.00762789542189361	0.00324281795826252	0.0209315522005227	121551.972577931	70628.6613138298	30026.0922061344	193810.668523358	52503.0731110295	90465.3473929408
Pabies	NO_PA_14	0.000131276130384165	200	0.00762789542189361	0.00324281795826252	0.0209315522005227	121551.972577931	70628.6613138298	30026.0922061344	193810.668523358	52503.0731110295	90465.3473929408
Pabies	NO_PA_14	0.000131324430332905	200	0.00762789542189361	0.00324281795826252	0.0209315522005227	121596.694752689	70628.6613138298	30026.0922061344	193810.668523358	52503.0731110295	90465.3473929408
Pabies	NO_PA_14	0.000131324430332905	200	0.00762789542189361	0.00324281795826252	0.0209315522005227	121596.694752689	70628.6613138298	30026.0922061344	193810.668523358	52503.0731110295	90465.3473929408
Pabies	NO_PA_14	0.00013138920782412	200	0.00762789542189361	0.00324281795826252	0.0209315522005227	121656.673911223	70628.6613138298	30026.0922061344	193810.668523358	52503.0731110295	90465.3473929408
Pabies	NO_PA_14	0.00013138920782412	200	0.00762789542189361	0.00324281795826252	0.0209315522005227	121656.673911223	70628.6613138298	30026.0922061344	193810.668523358	52503.0731110295	90465.3473929408
Pabies	NO_PA_14	0.000131426947158913	200	0.00762789542189361	0.00324281795826252	0.0209315522005227	121691.617739734	70628.6613138298	30026.0922061344	193810.668523358	52503.0731110295	90465.3473929408
Pabies	NO_PA_14	0.000131426947158913	200	0.00762789542189361	0.00324281795826252	0.0209315522005227	121691.617739734	70628.6613138298	30026.0922061344	193810.668523358	52503.0731110295	90465.3473929408
Pabies	NO_PA_14	0.000131470901440711	200	0.00762789542189361	0.00324281795826252	0.0209315522005227	121732.316148806	70628.6613138298	30026.0922061344	193810.668523358	52503.0731110295	90465.3473929408
Pabies	NO_PA_14	0.000131470901440711	200	0.00762789542189361	0.00324281795826252	0.0209315522005227	121732.316148806	70628.6613138298	30026.0922061344	193810.668523358	52503.0731110295	90465.3473929408
Pabies	NO_PA_14	0.000131701241864939	200	0.00762789542189361	0.00324281795826252	0.0209315522005227	121945.594319388	70628.6613138298	30026.0922061344	193810.668523358	52503.0731110295	90465.3473929408
Pabies	NO_PA_14	0.000131701241864939	200	0.00762789542189361	0.00324281795826252	0.0209315522005227	121945.594319388	70628.6613138298	30026.0922061344	193810.668523358	52503.0731110295	90465.3473929408
Pabies	NO_PA_14	0.000131724213281202	200	0.00762789542189361	0.00324281795826252	0.0209315522005227	121966.864149261	70628.6613138298	30026.0922061344	193810.668523358	52503.0731110295	90465.3473929408
Pabies	NO_PA_14	0.000131724213281202	200	0.00762420839860493	0.00324281795826252	0.0209315522005227	121966.864149261	70594.5222093049	30026.0922061344	193810.668523358	52503.0731110295	90465.3473929408
Pabies	NO_PA_14	0.00013173344095187	200	0.00762420839860493	0.00324281795826252	0.0209315522005227	121975.408288768	70594.5222093049	30026.0922061344	193810.668523358	52503.0731110295	90465.3473929408
Pabies	NO_PA_14	0.00013173344095187	200	0.00762420839860493	0.00324281795826252	0.0209315522005227	121975.408288768	70594.5222093049	30026.0922061344	193810.668523358	52503.0731110295	90465.3473929408
Pabies	NO_PA_14	0.000131737864730969	200	0.00762420839860493	0.00324281795826252	0.0209315522005227	121979.504380527	70594.5222093049	30026.0922061344	193810.668523358	52503.0731110295	90465.3473929408
Pabies	NO_PA_14	0.000131737864730969	200	0.00762420839860493	0.00324281795826252	0.0209315522005227	121979.504380527	70594.5222093049	30026.0922061344	193810.668523358	52503.0731110295	90465.3473929408
Pabies	NO_PA_14	0.000131750764057788	200	0.00762420839860493	0.00324281795826252	0.0209315522005227	121991.448201656	70594.5222093049	30026.0922061344	193810.668523358	52503.0731110295	90465.3473929408
Pabies	NO_PA_14	0.000131750764057788	200	0.00762420839860493	0.00324281795826252	0.0209315522005227	121991.448201656	70594.5222093049	30026.0922061344	193810.668523358	52503.0731110295	90465.3473929408
Pabies	NO_PA_14	0.00013182598586885	200	0.00762420839860493	0.00324281795826252	0.0209315522005227	122061.098026713	70594.5222093049	30026.0922061344	193810.668523358	52503.0731110295	90465.3473929408
Pabies	NO_PA_14	0.00013182598586885	200	0.00762420839860493	0.00324281795826252	0.0209315522005227	122061.098026713	70594.5222093049	30026.0922061344	193810.668523358	52503.0731110295	90465.3473929408
Pabies	NO_PA_14	0.000131849554328437	200	0.00762420839860493	0.00324281795826252	0.0209315522005227	122082.920674479	70594.5222093049	30026.0922061344	193810.668523358	52503.0731110295	90465.3473929408
Pabies	NO_PA_14	0.000131849554328437	200	0.00762420839860493	0.00324281795826252	0.0209315522005227	122082.920674479	70594.5222093049	30026.0922061344	193810.668523358	52503.0731110295	90465.3473929408
Pabies	NO_PA_14	0.000131896360314428	200	0.00762420839860493	0.00324281795826252	0.0209315522005227	122126.259550397	70594.5222093049	30026.0922061344	193810.668523358	52503.0731110295	90465.3473929408
Pabies	NO_PA_14	0.000131896360314428	200	0.00762789542189361	0.00324281795826252	0.0209315522005227	122126.259550397	70628.6613138298	30026.0922061344	193810.668523358	52557.4022405562	91226.0091470708
Pabies	NO_PA_14	0.000132002503683183	200	0.00762789542189361	0.00324281795826252	0.0209315522005227	122224.540447392	70628.6613138298	30026.0922061344	193810.668523358	52557.4022405562	91226.0091470708
Pabies	NO_PA_14	0.000132002503683183	200	0.00762789542189361	0.00324281795826252	0.0209315522005227	122224.540447392	70628.6613138298	30026.0922061344	193810.668523358	52557.4022405562	91226.0091470708
Pabies	NO_PA_14	0.000132046912452579	200	0.00762789542189361	0.00324281795826252	0.0209315522005227	122265.659678314	70628.6613138298	30026.0922061344	193810.668523358	52557.4022405562	91226.0091470708
Pabies	NO_PA_14	0.000132046912452579	200	0.00762789542189361	0.00324281795826252	0.0209315522005227	122265.659678314	70628.6613138298	30026.0922061344	193810.668523358	52557.4022405562	91226.0091470708
Pabies	NO_PA_14	0.000132120192368081	200	0.00762789542189361	0.00324281795826252	0.0209315522005227	122333.511451927	70628.6613138298	30026.0922061344	193810.668523358	52557.4022405562	91226.0091470708
Pabies	NO_PA_14	0.000132120192368081	200	0.00762789542189361	0.00324281795826252	0.0209315522005227	122333.511451927	70628.6613138298	30026.0922061344	193810.668523358	52557.4022405562	91226.0091470708
Pabies	NO_PA_14	0.000132131627027503	200	0.00762789542189361	0.00324281795826252	0.0209315522005227	122344.09909954	70628.6613138298	30026.0922061344	193810.668523358	52557.4022405562	91226.0091470708
Pabies	NO_PA_14	0.000132131627027503	200	0.00762789542189361	0.00324281795826252	0.0209315522005227	122344.09909954	70628.6613138298	30026.0922061344	193810.668523358	52557.4022405562	91226.0091470708
Pabies	NO_PA_14	0.000132160798275624	200	0.00762789542189361	0.00324281795826252	0.0209315522005227	122371.109514467	70628.6613138298	30026.0922061344	193810.668523358	52557.4022405562	91226.0091470708
Pabies	NO_PA_14	0.000132160798275624	200	0.00762789542189361	0.00324281795826252	0.0209315522005227	122371.109514467	70628.6613138298	30026.0922061344	193810.668523358	52557.4022405562	91226.0091470708
Pabies	NO_PA_14	0.000132273984865017	200	0.00762789542189361	0.00324281795826252	0.0209315522005227	122475.911912052	70628.6613138298	30026.0922061344	193810.668523358	52557.4022405562	91226.0091470708
Pabies	NO_PA_14	0.000132273984865017	200	0.00762789542189361	0.00324281795826252	0.0209315522005227	122475.911912052	70628.6613138298	30026.0922061344	193810.668523358	52557.4022405562	91226.0091470708
Pabies	NO_PA_14	0.000132282724621471	200	0.00762789542189361	0.00324281795826252	0.0209315522005227	122484.00427914	70628.6613138298	30026.0922061344	193810.668523358	52557.4022405562	91226.0091470708
Pabies	NO_PA_14	0.000132282724621471	200	0.00762789542189361	0.00324281795826252	0.0209315522005227	122484.00427914	70628.6613138298	30026.0922061344	193810.668523358	52557.4022405562	91226.0091470708
Pabies	NO_PA_14	0.000132351466178949	200	0.00762789542189361	0.00324281795826252	0.0209315522005227	122547.653869397	70628.6613138298	30026.0922061344	193810.668523358	52557.4022405562	91226.0091470708
Pabies	NO_PA_14	0.000132351466178949	200	0.00762789542189361	0.00324281795826252	0.0209315522005227	122547.653869397	70628.6613138298	30026.0922061344	193810.668523358	52557.4022405562	91226.0091470708
Pabies	NO_PA_14	0.000132479917610496	200	0.00762789542189361	0.00324281795826252	0.0209315522005227	122666.590380089	70628.6613138298	30026.0922061344	193810.668523358	52557.4022405562	91226.0091470708
Pabies	NO_PA_14	0.000132479917610496	200	0.00762789542189361	0.00324281795826252	0.0209315522005227	122666.590380089	70628.6613138298	30026.0922061344	193810.668523358	52557.4022405562	91226.0091470708
Pabies	NO_PA_14	0.000132525313804292	200	0.00762789542189361	0.00324281795826252	0.0209315522005227	122708.623892863	70628.6613138298	30026.0922061344	193810.668523358	52557.4022405562	91226.0091470708
Pabies	NO_PA_14	0.000132525313804292	200	0.00762789542189361	0.00324281795826252	0.0209315522005227	122708.623892863	70628.6613138298	30026.0922061344	193810.668523358	52557.4022405562	91226.0091470708
Pabies	NO_PA_14	0.000132555223386639	200	0.00762789542189361	0.00324281795826252	0.0209315522005227	122736.317950592	70628.6613138298	30026.0922061344	193810.668523358	52557.4022405562	91226.0091470708
Pabies	NO_PA_14	0.000132555223386639	200	0.0076330003966256	0.00332377867472987	0.0209315522005227	122736.317950592	70675.9295983852	30775.728469721	193810.668523358	53214.5948363679	91602.0085814223
Pabies	NO_PA_14	0.000132565034881257	200	0.0076330003966256	0.00332377867472987	0.0209315522005227	122745.402667831	70675.9295983852	30775.728469721	193810.668523358	53214.5948363679	91602.0085814223
Pabies	NO_PA_14	0.000132565034881257	200	0.0076330003966256	0.00332377867472987	0.0209315522005227	122745.402667831	70675.9295983852	30775.728469721	193810.668523358	53214.5948363679	91602.0085814223
Pabies	NO_PA_14	0.000132565813755254	200	0.0076330003966256	0.00332377867472987	0.0209315522005227	122746.123847458	70675.9295983852	30775.728469721	193810.668523358	53214.5948363679	91602.0085814223
Pabies	NO_PA_14	0.000132565813755254	200	0.0076330003966256	0.00332377867472987	0.0209315522005227	122746.123847458	70675.9295983852	30775.728469721	193810.668523358	53214.5948363679	91602.0085814223
Pabies	NO_PA_14	0.000132625754183693	200	0.0076330003966256	0.00332377867472987	0.0209315522005227	122801.624244161	70675.9295983852	30775.728469721	193810.668523358	53214.5948363679	91602.0085814223
Pabies	NO_PA_14	0.000132625754183693	200	0.0076330003966256	0.00332377867472987	0.0209315522005227	122801.624244161	70675.9295983852	30775.728469721	193810.668523358	53214.5948363679	91602.0085814223
Pabies	NO_PA_14	0.000132655056581824	200	0.0076330003966256	0.00332377867472987	0.0209315522005227	122828.756094282	70675.9295983852	30775.728469721	193810.668523358	53214.5948363679	91602.0085814223
Pabies	NO_PA_14	0.000132655056581824	200	0.0076330003966256	0.00332377867472987	0.0209315522005227	122828.756094282	70675.9295983852	30775.728469721	193810.668523358	53214.5948363679	91602.0085814223
Pabies	NO_PA_14	0.000132751134891316	200	0.0076330003966256	0.00332377867472987	0.0209315522005227	122917.717491959	70675.9295983852	30775.728469721	193810.668523358	53214.5948363679	91602.0085814223
Pabies	NO_PA_14	0.000132751134891316	200	0.0076330003966256	0.00332377867472987	0.0209315522005227	122917.717491959	70675.9295983852	30775.728469721	193810.668523358	53214.5948363679	91602.0085814223
Pabies	NO_PA_14	0.000132831361725495	200	0.0076330003966256	0.00332377867472987	0.0209315522005227	122992.001597681	70675.9295983852	30775.728469721	193810.668523358	53214.5948363679	91602.0085814223
Pabies	NO_PA_14	0.000132831361725495	200	0.0076330003966256	0.00332377867472987	0.0209315522005227	122992.001597681	70675.9295983852	30775.728469721	193810.668523358	53214.5948363679	91602.0085814223
Pabies	NO_PA_14	0.000132854347059252	200	0.0076330003966256	0.00332377867472987	0.0209315522005227	123013.284314122	70675.9295983852	30775.728469721	193810.668523358	53214.5948363679	91602.0085814223
Pabies	NO_PA_14	0.000132854347059252	200	0.0076330003966256	0.00332377867472987	0.0209315522005227	123013.284314122	70675.9295983852	30775.728469721	193810.668523358	53214.5948363679	91602.0085814223
Pabies	NO_PA_14	0.000132952321775309	200	0.0076330003966256	0.00332377867472987	0.0209315522005227	123104.001643804	70675.9295983852	30775.728469721	193810.668523358	53214.5948363679	91602.0085814223
Pabies	NO_PA_14	0.000132952321775309	200	0.0076330003966256	0.00332377867472987	0.0209315522005227	123104.001643804	70675.9295983852	30775.728469721	193810.668523358	53214.5948363679	91602.0085814223
Pabies	NO_PA_14	0.000133020598091754	200	0.0076330003966256	0.00332377867472987	0.0209315522005227	123167.220455328	70675.9295983852	30775.728469721	193810.668523358	53214.5948363679	91602.0085814223
Pabies	NO_PA_14	0.000133020598091754	200	0.0076330003966256	0.00332377867472987	0.0209315522005227	123167.220455328	70675.9295983852	30775.728469721	193810.668523358	53214.5948363679	91602.0085814223
Pabies	NO_PA_14	0.000133284841441229	200	0.0076330003966256	0.00332377867472987	0.0209315522005227	123411.890223361	70675.9295983852	30775.728469721	193810.668523358	53214.5948363679	91602.0085814223
Pabies	NO_PA_14	0.000133284841441229	200	0.0076330003966256	0.00332377867472987	0.0209315522005227	123411.890223361	70675.9295983852	30775.728469721	193810.668523358	53214.5948363679	91602.0085814223
Pabies	NO_PA_14	0.000133347192700092	200	0.0076330003966256	0.00332377867472987	0.0209315522005227	123469.622870456	70675.9295983852	30775.728469721	193810.668523358	53214.5948363679	91602.0085814223
Pabies	NO_PA_14	0.000133347192700092	200	0.0076330003966256	0.00332377867472987	0.0209315522005227	123469.622870456	70675.9295983852	30775.728469721	193810.668523358	53214.5948363679	91602.0085814223
Pabies	NO_PA_14	0.0001335353327541	200	0.0076330003966256	0.00332377867472987	0.0209315522005227	123643.826624167	70675.9295983852	30775.728469721	193810.668523358	53214.5948363679	91602.0085814223
Pabies	NO_PA_14	0.0001335353327541	200	0.0076330003966256	0.00332377867472987	0.0209315522005227	123643.826624167	70675.9295983852	30775.728469721	193810.668523358	53214.5948363679	91602.0085814223
Pabies	NO_PA_14	0.000133589642657013	200	0.0076330003966256	0.00332377867472987	0.0209315522005227	123694.113571308	70675.9295983852	30775.728469721	193810.668523358	53214.5948363679	91602.0085814223
Pabies	NO_PA_14	0.000133589642657013	200	0.0076330003966256	0.00332377867472987	0.0209315522005227	123694.113571308	70675.9295983852	30775.728469721	193810.668523358	53214.5948363679	91602.0085814223
Pabies	NO_PA_14	0.000133613458662369	200	0.0076330003966256	0.00332377867472987	0.0209315522005227	123716.165428119	70675.9295983852	30775.728469721	193810.668523358	53214.5948363679	91602.0085814223
Pabies	NO_PA_14	0.000133613458662369	200	0.0076330003966256	0.00332377867472987	0.0209315522005227	123716.165428119	70675.9295983852	30775.728469721	193810.668523358	53214.5948363679	91602.0085814223
Pabies	NO_PA_14	0.000133680682428613	200	0.0076330003966256	0.00332377867472987	0.0209315522005227	123778.409656123	70675.9295983852	30775.728469721	193810.668523358	53214.5948363679	91602.0085814223
Pabies	NO_PA_14	0.000133680682428613	200	0.0076330003966256	0.00332377867472987	0.0209315522005227	123778.409656123	70675.9295983852	30775.728469721	193810.668523358	53214.5948363679	91602.0085814223
Pabies	NO_PA_14	0.000133714766450703	200	0.0076330003966256	0.00332377867472987	0.0209315522005227	123809.968935837	70675.9295983852	30775.728469721	193810.668523358	53214.5948363679	91602.0085814223
Pabies	NO_PA_14	0.000133714766450703	200	0.0076330003966256	0.00332377867472987	0.0209315522005227	123809.968935837	70675.9295983852	30775.728469721	193810.668523358	53214.5948363679	91602.0085814223
Pabies	NO_PA_14	0.000133788543723851	200	0.0076330003966256	0.00332377867472987	0.0209315522005227	123878.281225788	70675.9295983852	30775.728469721	193810.668523358	53214.5948363679	91602.0085814223
Pabies	NO_PA_14	0.000133788543723851	200	0.0076330003966256	0.00332377867472987	0.0209315522005227	123878.281225788	70675.9295983852	30775.728469721	193810.668523358	53214.5948363679	91602.0085814223
Pabies	NO_PA_14	0.000133875566422405	200	0.0076330003966256	0.00332377867472987	0.0209315522005227	123958.857798524	70675.9295983852	30775.728469721	193810.668523358	53214.5948363679	91602.0085814223
Pabies	NO_PA_14	0.000133875566422405	200	0.0076330003966256	0.00332377867472987	0.0209315522005227	123958.857798524	70675.9295983852	30775.728469721	193810.668523358	53214.5948363679	91602.0085814223
Pabies	NO_PA_14	0.000134038868080209	200	0.0076330003966256	0.00332377867472987	0.0209315522005227	124110.063037231	70675.9295983852	30775.728469721	193810.668523358	53214.5948363679	91602.0085814223
Pabies	NO_PA_14	0.000134038868080209	200	0.0076330003966256	0.00332377867472987	0.0209315522005227	124110.063037231	70675.9295983852	30775.728469721	193810.668523358	53214.5948363679	91602.0085814223
Pabies	NO_PA_14	0.000134523131877865	200	0.0076330003966256	0.00332377867472987	0.0209315522005227	124558.455442468	70675.9295983852	30775.728469721	193810.668523358	53214.5948363679	91602.0085814223
Pabies	NO_PA_14	0.000134523131877865	200	0.0076330003966256	0.00332377867472987	0.0209315522005227	124558.455442468	70675.9295983852	30775.728469721	193810.668523358	53214.5948363679	91602.0085814223
Pabies	NO_PA_14	0.000135018222532047	200	0.0076330003966256	0.00332377867472987	0.0209315522005227	125016.872714859	70675.9295983852	30775.728469721	193810.668523358	53214.5948363679	91602.0085814223
Pabies	NO_PA_14	0.000135018222532047	200	0.0076330003966256	0.00332377867472987	0.0209315522005227	125016.872714859	70675.9295983852	30775.728469721	193810.668523358	53214.5948363679	91602.0085814223
Pabies	NO_PA_14	0.00013529330039323	200	0.0076330003966256	0.00332377867472987	0.0209315522005227	125271.574438176	70675.9295983852	30775.728469721	193810.668523358	53214.5948363679	91602.0085814223
Pabies	NO_PA_14	0.00013529330039323	200	0.0076330003966256	0.00332377867472987	0.0209315522005227	125271.574438176	70675.9295983852	30775.728469721	193810.668523358	53214.5948363679	91602.0085814223
Pabies	NO_PA_14	0.000135468696401457	200	0.0076330003966256	0.00332377867472987	0.0209315522005227	125433.978149497	70675.9295983852	30775.728469721	193810.668523358	53214.5948363679	91602.0085814223
Pabies	NO_PA_14	0.000135468696401457	200	0.0076330003966256	0.00332377867472987	0.0209315522005227	125433.978149497	70675.9295983852	30775.728469721	193810.668523358	53214.5948363679	91602.0085814223
Pabies	NO_PA_14	0.000135797407454892	200	0.0076330003966256	0.00332377867472987	0.0209315522005227	125738.340236011	70675.9295983852	30775.728469721	193810.668523358	53214.5948363679	91602.0085814223
Pabies	NO_PA_14	0.000135797407454892	200	0.0076330003966256	0.00332377867472987	0.0209315522005227	125738.340236011	70675.9295983852	30775.728469721	193810.668523358	53214.5948363679	91602.0085814223
Pabies	NO_PA_14	0.00013591375142955	200	0.0076330003966256	0.00332377867472987	0.0209315522005227	125846.066138472	70675.9295983852	30775.728469721	193810.668523358	53214.5948363679	91602.0085814223
Pabies	NO_PA_14	0.00013591375142955	200	0.0076330003966256	0.00332377867472987	0.0209315522005227	125846.066138472	70675.9295983852	30775.728469721	193810.668523358	53214.5948363679	91602.0085814223
Pabies	NO_PA_14	0.000136082211677806	200	0.0076330003966256	0.00332377867472987	0.0209315522005227	126002.04784982	70675.9295983852	30775.728469721	193810.668523358	53214.5948363679	91602.0085814223
Pabies	NO_PA_14	0.000136082211677806	200	0.00762789542189361	0.00332377867472987	0.0209315522005227	126002.04784982	70628.6613138298	30775.728469721	193810.668523358	52557.4022405562	91602.0085814223
Pabies	NO_PA_14	0.000136085653874371	200	0.00762789542189361	0.00332377867472987	0.0209315522005227	126005.235068862	70628.6613138298	30775.728469721	193810.668523358	52557.4022405562	91602.0085814223
Pabies	NO_PA_14	0.000136085653874371	200	0.00762789542189361	0.00332377867472987	0.0209315522005227	126005.235068862	70628.6613138298	30775.728469721	193810.668523358	52557.4022405562	91602.0085814223
Pabies	NO_PA_14	0.000136470147203724	200	0.00762789542189361	0.00332377867472987	0.0209315522005227	126361.247410856	70628.6613138298	30775.728469721	193810.668523358	52557.4022405562	91602.0085814223
Pabies	NO_PA_14	0.000136470147203724	200	0.0076330003966256	0.00332377867472987	0.0209315522005227	126361.247410856	70675.9295983852	30775.728469721	193810.668523358	52557.4022405562	91602.0085814223
Pabies	NO_PA_14	0.000137353248006632	200	0.0076330003966256	0.00332377867472987	0.0209315522005227	127178.933339474	70675.9295983852	30775.728469721	193810.668523358	52557.4022405562	91602.0085814223
Pabies	NO_PA_14	0.000137353248006632	200	0.0076330003966256	0.00332377867472987	0.0209315522005227	127178.933339474	70675.9295983852	30775.728469721	193810.668523358	52557.4022405562	91602.0085814223
Pabies	NO_PA_14	0.000137402154328135	200	0.0076330003966256	0.00332377867472987	0.0209315522005227	127224.216970495	70675.9295983852	30775.728469721	193810.668523358	52557.4022405562	91602.0085814223
Pabies	NO_PA_14	0.000137402154328135	200	0.0076330003966256	0.00332377867472987	0.0209315522005227	127224.216970495	70675.9295983852	30775.728469721	193810.668523358	52557.4022405562	91602.0085814223
Pabies	NO_PA_14	0.000137497511116171	200	0.0076330003966256	0.00332377867472987	0.0209315522005227	127312.510292751	70675.9295983852	30775.728469721	193810.668523358	52557.4022405562	91602.0085814223
Pabies	NO_PA_14	0.000137497511116171	200	0.0076330003966256	0.00332377867472987	0.0209315522005227	127312.510292751	70675.9295983852	30775.728469721	193810.668523358	52557.4022405562	91602.0085814223
Pabies	NO_PA_14	0.000137533328533309	200	0.0076330003966256	0.00332377867472987	0.0209315522005227	127345.674567879	70675.9295983852	30775.728469721	193810.668523358	52557.4022405562	91602.0085814223
Pabies	NO_PA_14	0.000137533328533309	200	0.0076330003966256	0.00332377867472987	0.0209315522005227	127345.674567879	70675.9295983852	30775.728469721	193810.668523358	52557.4022405562	91602.0085814223
Pabies	NO_PA_14	0.000137673756940912	200	0.0076330003966256	0.00332377867472987	0.0209315522005227	127475.700871215	70675.9295983852	30775.728469721	193810.668523358	52557.4022405562	91602.0085814223
Pabies	NO_PA_14	0.000137673756940912	200	0.0076330003966256	0.00332377867472987	0.0209315522005227	127475.700871215	70675.9295983852	30775.728469721	193810.668523358	52557.4022405562	91602.0085814223
Pabies	NO_PA_14	0.000137846102192187	200	0.0076330003966256	0.00332377867472987	0.0209315522005227	127635.279807581	70675.9295983852	30775.728469721	193810.668523358	52557.4022405562	91602.0085814223
Pabies	NO_PA_14	0.000137846102192187	200	0.0076330003966256	0.00332377867472987	0.0209315522005227	127635.279807581	70675.9295983852	30775.728469721	193810.668523358	52557.4022405562	91602.0085814223
Pabies	NO_PA_14	0.000138616378903849	200	0.0076330003966256	0.00332377867472987	0.0209315522005227	128348.498985045	70675.9295983852	30775.728469721	193810.668523358	52557.4022405562	91602.0085814223
Pabies	NO_PA_14	0.000138616378903849	200	0.0076330003966256	0.00332377867472987	0.0209315522005227	128348.498985045	70675.9295983852	30775.728469721	193810.668523358	52557.4022405562	91602.0085814223
Pabies	NO_PA_14	0.000139115172894908	200	0.0076330003966256	0.00332377867472987	0.0209315522005227	128810.345273063	70675.9295983852	30775.728469721	193810.668523358	52557.4022405562	91602.0085814223
Pabies	NO_PA_14	0.000139115172894908	200	0.0076330003966256	0.00332377867472987	0.0209315522005227	128810.345273063	70675.9295983852	30775.728469721	193810.668523358	52557.4022405562	91602.0085814223
Pabies	NO_PA_14	0.000139155076365892	200	0.0076330003966256	0.00332377867472987	0.0209315522005227	128847.292931382	70675.9295983852	30775.728469721	193810.668523358	52557.4022405562	91602.0085814223
Pabies	NO_PA_14	0.000139155076365892	200	0.0076330003966256	0.00332377867472987	0.0209315522005227	128847.292931382	70675.9295983852	30775.728469721	193810.668523358	52557.4022405562	91602.0085814223
Pabies	NO_PA_14	0.000139217857881479	200	0.0076330003966256	0.00332377867472987	0.0209315522005227	128905.423964332	70675.9295983852	30775.728469721	193810.668523358	52557.4022405562	91602.0085814223
Pabies	NO_PA_14	0.000139217857881479	200	0.0076330003966256	0.00332377867472987	0.0209315522005227	128905.423964332	70675.9295983852	30775.728469721	193810.668523358	52557.4022405562	91602.0085814223
Pabies	NO_PA_14	0.000139247596758201	200	0.0076330003966256	0.00332377867472987	0.0209315522005227	128932.959961297	70675.9295983852	30775.728469721	193810.668523358	52557.4022405562	91602.0085814223
Pabies	NO_PA_14	0.000139247596758201	200	0.0076330003966256	0.00332377867472987	0.0209315522005227	128932.959961297	70675.9295983852	30775.728469721	193810.668523358	52557.4022405562	91602.0085814223
Pabies	NO_PA_14	0.000139492246674369	200	0.0076330003966256	0.00332377867472987	0.0209315522005227	129159.487661453	70675.9295983852	30775.728469721	193810.668523358	52557.4022405562	91602.0085814223
Pabies	NO_PA_14	0.000139492246674369	200	0.0076330003966256	0.00332377867472987	0.0209315522005227	129159.487661453	70675.9295983852	30775.728469721	193810.668523358	52557.4022405562	91602.0085814223
Pabies	NO_PA_14	0.000139512557067299	200	0.0076330003966256	0.00332377867472987	0.0209315522005227	129178.293580833	70675.9295983852	30775.728469721	193810.668523358	52557.4022405562	91602.0085814223
Pabies	NO_PA_14	0.000139512557067299	200	0.00763934564195036	0.00339338471100765	0.0209315522005227	129178.293580833	70734.6818699107	31420.2288056264	193810.668523358	53214.5948363679	98706.1895561119
Pabies	NO_PA_14	0.000139729521195772	200	0.00763934564195036	0.00339338471100765	0.0209315522005227	129379.186292381	70734.6818699107	31420.2288056264	193810.668523358	53214.5948363679	98706.1895561119
Pabies	NO_PA_14	0.000139729521195772	200	0.00763934564195036	0.00324281795826252	0.0209315522005227	129379.186292381	70734.6818699107	30026.0922061344	193810.668523358	52557.4022405562	98706.1895561119
Pabies	NO_PA_14	0.000139916922648917	200	0.00763934564195036	0.00324281795826252	0.0209315522005227	129552.706156405	70734.6818699107	30026.0922061344	193810.668523358	52557.4022405562	98706.1895561119
Pabies	NO_PA_14	0.000139916922648917	200	0.00763934564195036	0.00324281795826252	0.0209315522005227	129552.706156405	70734.6818699107	30026.0922061344	193810.668523358	52557.4022405562	98706.1895561119
Pabies	NO_PA_14	0.000140010639818552	200	0.00763934564195036	0.00324281795826252	0.0209315522005227	129639.481313474	70734.6818699107	30026.0922061344	193810.668523358	52557.4022405562	98706.1895561119
Pabies	NO_PA_14	0.000140010639818552	200	0.00763934564195036	0.00339338471100765	0.0209315522005227	129639.481313474	70734.6818699107	31420.2288056264	193810.668523358	52557.4022405562	98706.1895561119
Pabies	NO_PA_14	0.000140180885640016	200	0.00763934564195036	0.00339338471100765	0.0209315522005227	129797.116333348	70734.6818699107	31420.2288056264	193810.668523358	52557.4022405562	98706.1895561119
Pabies	NO_PA_14	0.000140180885640016	200	0.00763934564195036	0.00339338471100765	0.0209315522005227	129797.116333348	70734.6818699107	31420.2288056264	193810.668523358	52557.4022405562	98706.1895561119
Pabies	NO_PA_14	0.000140497169457198	200	0.00763934564195036	0.00339338471100765	0.0209315522005227	130089.971719627	70734.6818699107	31420.2288056264	193810.668523358	52557.4022405562	98706.1895561119
Pabies	NO_PA_14	0.000140497169457198	200	0.0076330003966256	0.00339338471100765	0.0209315522005227	130089.971719627	70675.9295983852	31420.2288056264	193810.668523358	52503.0731110295	98706.1895561119
Pabies	NO_PA_14	0.000140633367445933	200	0.0076330003966256	0.00339338471100765	0.0209315522005227	130216.080968457	70675.9295983852	31420.2288056264	193810.668523358	52503.0731110295	98706.1895561119
Pabies	NO_PA_14	0.000140633367445933	200	0.0076330003966256	0.00339338471100765	0.0209315522005227	130216.080968457	70675.9295983852	31420.2288056264	193810.668523358	52503.0731110295	98706.1895561119
Pabies	NO_PA_14	0.00014102976143453	200	0.0076330003966256	0.00339338471100765	0.0209315522005227	130583.112439379	70675.9295983852	31420.2288056264	193810.668523358	52503.0731110295	98706.1895561119
Pabies	NO_PA_14	0.00014102976143453	200	0.0076330003966256	0.00339338471100765	0.0209315522005227	130583.112439379	70675.9295983852	31420.2288056264	193810.668523358	52503.0731110295	98706.1895561119
Pabies	NO_PA_14	0.000141415007220378	200	0.0076330003966256	0.00339338471100765	0.0209315522005227	130939.82150035	70675.9295983852	31420.2288056264	193810.668523358	52503.0731110295	98706.1895561119
Pabies	NO_PA_14	0.000141415007220378	200	0.00762789542189361	0.00339338471100765	0.0209315522005227	130939.82150035	70628.6613138298	31420.2288056264	193810.668523358	52503.0731110295	98706.1895561119
Pabies	NO_PA_14	0.000141719277241054	200	0.00762789542189361	0.00339338471100765	0.0209315522005227	131221.553000976	70628.6613138298	31420.2288056264	193810.668523358	52503.0731110295	98706.1895561119
Pabies	NO_PA_14	0.000141719277241054	200	0.0076330003966256	0.00340669213287263	0.0209315522005227	131221.553000976	70675.9295983852	31543.4456747466	193810.668523358	52557.4022405562	99885.4639418988
Pabies	NO_PA_14	0.000142432673214271	200	0.0076330003966256	0.00340669213287263	0.0209315522005227	131882.104828029	70675.9295983852	31543.4456747466	193810.668523358	52557.4022405562	99885.4639418988
Pabies	NO_PA_14	0.000142432673214271	200	0.0076330003966256	0.00340669213287263	0.0209315522005227	131882.104828029	70675.9295983852	31543.4456747466	193810.668523358	52557.4022405562	99885.4639418988
Pabies	NO_PA_14	0.000142589317909536	200	0.0076330003966256	0.00340669213287263	0.0209315522005227	132027.146212533	70675.9295983852	31543.4456747466	193810.668523358	52557.4022405562	99885.4639418988
Pabies	NO_PA_14	0.000142589317909536	200	0.0076330003966256	0.00340669213287263	0.0209315522005227	132027.146212533	70675.9295983852	31543.4456747466	193810.668523358	52557.4022405562	99885.4639418988
Pabies	NO_PA_14	0.000142623155945829	200	0.0076330003966256	0.00340669213287263	0.0209315522005227	132058.47772762	70675.9295983852	31543.4456747466	193810.668523358	52557.4022405562	99885.4639418988
Pabies	NO_PA_14	0.000142623155945829	200	0.0076330003966256	0.00340669213287263	0.0209315522005227	132058.47772762	70675.9295983852	31543.4456747466	193810.668523358	52557.4022405562	99885.4639418988
Pabies	NO_PA_14	0.000142656802432661	200	0.0076330003966256	0.00340669213287263	0.0209315522005227	132089.631882094	70675.9295983852	31543.4456747466	193810.668523358	52557.4022405562	99885.4639418988
Pabies	NO_PA_14	0.000142656802432661	200	0.0076330003966256	0.00340669213287263	0.0209315522005227	132089.631882094	70675.9295983852	31543.4456747466	193810.668523358	52557.4022405562	99885.4639418988
Pabies	NO_PA_14	0.000143581803391468	200	0.0076330003966256	0.00340669213287263	0.0209315522005227	132946.11425136	70675.9295983852	31543.4456747466	193810.668523358	52557.4022405562	99885.4639418988
Pabies	NO_PA_14	0.000143581803391468	200	0.0076330003966256	0.00340669213287263	0.0209315522005227	132946.11425136	70675.9295983852	31543.4456747466	193810.668523358	52557.4022405562	99885.4639418988
Pabies	NO_PA_14	0.000143623852913885	200	0.0076330003966256	0.00340669213287263	0.0209315522005227	132985.048994338	70675.9295983852	31543.4456747466	193810.668523358	52557.4022405562	99885.4639418988
Pabies	NO_PA_14	0.000143623852913885	200	0.0076330003966256	0.00340669213287263	0.0209315522005227	132985.048994338	70675.9295983852	31543.4456747466	193810.668523358	52557.4022405562	99885.4639418988
Pabies	NO_PA_14	0.000144613100829845	200	0.0076330003966256	0.00340669213287263	0.0209315522005227	133901.019286894	70675.9295983852	31543.4456747466	193810.668523358	52557.4022405562	99885.4639418988
Pabies	NO_PA_14	0.000144613100829845	200	0.00763934564195036	0.00340669213287263	0.0209315522005227	133901.019286894	70734.6818699107	31543.4456747466	193810.668523358	52557.4022405562	99885.4639418988
Pabies	NO_PA_14	0.000144763550704493	200	0.00763934564195036	0.00340669213287263	0.0209315522005227	134040.324726382	70734.6818699107	31543.4456747466	193810.668523358	52557.4022405562	99885.4639418988
Pabies	NO_PA_14	0.000144763550704493	200	0.00763934564195036	0.00340669213287263	0.0209315522005227	134040.324726382	70734.6818699107	31543.4456747466	193810.668523358	52557.4022405562	99885.4639418988
Pabies	NO_PA_14	0.000144921857308388	200	0.00763934564195036	0.00340669213287263	0.0209315522005227	134186.904915174	70734.6818699107	31543.4456747466	193810.668523358	52557.4022405562	99885.4639418988
Pabies	NO_PA_14	0.000144921857308388	200	0.00763934564195036	0.00340669213287263	0.0209315522005227	134186.904915174	70734.6818699107	31543.4456747466	193810.668523358	52557.4022405562	99885.4639418988
Pabies	NO_PA_14	0.000145335685344261	200	0.00763934564195036	0.00340669213287263	0.0209315522005227	134570.079022464	70734.6818699107	31543.4456747466	193810.668523358	52557.4022405562	99885.4639418988
Pabies	NO_PA_14	0.000145335685344261	200	0.00763934564195036	0.00340669213287263	0.0209315522005227	134570.079022464	70734.6818699107	31543.4456747466	193810.668523358	52557.4022405562	99885.4639418988
Pabies	NO_PA_14	0.000145415618212179	200	0.00763934564195036	0.00340669213287263	0.0209315522005227	134644.090937202	70734.6818699107	31543.4456747466	193810.668523358	52557.4022405562	99885.4639418988
Pabies	NO_PA_14	0.000145415618212179	200	0.00763934564195036	0.00340669213287263	0.0209315522005227	134644.090937202	70734.6818699107	31543.4456747466	193810.668523358	52557.4022405562	99885.4639418988
Pabies	NO_PA_14	0.000145695917012929	200	0.00763934564195036	0.00340669213287263	0.0209315522005227	134903.626863823	70734.6818699107	31543.4456747466	193810.668523358	52557.4022405562	99885.4639418988
Pabies	NO_PA_14	0.000145695917012929	200	0.00763934564195036	0.00340669213287263	0.0209315522005227	134903.626863823	70734.6818699107	31543.4456747466	193810.668523358	52557.4022405562	99885.4639418988
Pabies	NO_PA_14	0.000146111855328253	200	0.00763934564195036	0.00340669213287263	0.0209315522005227	135288.754933567	70734.6818699107	31543.4456747466	193810.668523358	52557.4022405562	99885.4639418988
Pabies	NO_PA_14	0.000146111855328253	200	0.00763934564195036	0.00340669213287263	0.0209315522005227	135288.754933567	70734.6818699107	31543.4456747466	193810.668523358	52557.4022405562	99885.4639418988
Pabies	NO_PA_14	0.000146201417650677	200	0.00763934564195036	0.00340669213287263	0.0209315522005227	135371.683009886	70734.6818699107	31543.4456747466	193810.668523358	52557.4022405562	99885.4639418988
Pabies	NO_PA_14	0.000146201417650677	200	0.00763934564195036	0.00340669213287263	0.0209315522005227	135371.683009886	70734.6818699107	31543.4456747466	193810.668523358	52557.4022405562	99885.4639418988
Pabies	NO_PA_14	0.00014623539594054	200	0.00763934564195036	0.00340669213287263	0.0209315522005227	135403.144389389	70734.6818699107	31543.4456747466	193810.668523358	52557.4022405562	99885.4639418988
Pabies	NO_PA_14	0.00014623539594054	200	0.00763934564195036	0.00340669213287263	0.0209315522005227	135403.144389389	70734.6818699107	31543.4456747466	193810.668523358	52557.4022405562	99885.4639418988
Pabies	NO_PA_14	0.000146304701940027	200	0.00763934564195036	0.00340669213287263	0.0209315522005227	135467.316611136	70734.6818699107	31543.4456747466	193810.668523358	52557.4022405562	99885.4639418988
Pabies	NO_PA_14	0.000146304701940027	200	0.00763934564195036	0.00340669213287263	0.0209315522005227	135467.316611136	70734.6818699107	31543.4456747466	193810.668523358	52557.4022405562	99885.4639418988
Pabies	NO_PA_14	0.0001465864984689	200	0.00763934564195036	0.00340669213287263	0.0209315522005227	135728.239323056	70734.6818699107	31543.4456747466	193810.668523358	52557.4022405562	99885.4639418988
Pabies	NO_PA_14	0.0001465864984689	200	0.00763934564195036	0.00340669213287263	0.0209315522005227	135728.239323056	70734.6818699107	31543.4456747466	193810.668523358	52557.4022405562	99885.4639418988
Pabies	NO_PA_14	0.00014668911340005	200	0.00763934564195036	0.00340669213287263	0.0209315522005227	135823.253148194	70734.6818699107	31543.4456747466	193810.668523358	52557.4022405562	99885.4639418988
Pabies	NO_PA_14	0.00014668911340005	200	0.00763934564195036	0.00340669213287263	0.0209315522005227	135823.253148194	70734.6818699107	31543.4456747466	193810.668523358	52557.4022405562	99885.4639418988
Pabies	NO_PA_14	0.000147282108389508	200	0.00763934564195036	0.00340669213287263	0.0209315522005227	136372.322582878	70734.6818699107	31543.4456747466	193810.668523358	52557.4022405562	99885.4639418988
Pabies	NO_PA_14	0.000147282108389508	200	0.00763934564195036	0.00340669213287263	0.0209315522005227	136372.322582878	70734.6818699107	31543.4456747466	193810.668523358	52557.4022405562	99885.4639418988
Pabies	NO_PA_14	0.000147794146670896	200	0.00763934564195036	0.00340669213287263	0.0209315522005227	136846.432102681	70734.6818699107	31543.4456747466	193810.668523358	52557.4022405562	99885.4639418988
Pabies	NO_PA_14	0.000147794146670896	200	0.00763934564195036	0.00340669213287263	0.0209315522005227	136846.432102681	70734.6818699107	31543.4456747466	193810.668523358	52557.4022405562	99885.4639418988
Pabies	NO_PA_14	0.000147961598756085	200	0.00763934564195036	0.00340669213287263	0.0209315522005227	137001.480329709	70734.6818699107	31543.4456747466	193810.668523358	52557.4022405562	99885.4639418988
Pabies	NO_PA_14	0.000147961598756085	200	0.00763934564195036	0.00340669213287263	0.0209315522005227	137001.480329709	70734.6818699107	31543.4456747466	193810.668523358	52557.4022405562	99885.4639418988
Pabies	NO_PA_14	0.000148128078995872	200	0.00763934564195036	0.00340669213287263	0.0209315522005227	137155.628699882	70734.6818699107	31543.4456747466	193810.668523358	52557.4022405562	99885.4639418988
Pabies	NO_PA_14	0.000148128078995872	200	0.00763934564195036	0.00340669213287263	0.0209315522005227	137155.628699882	70734.6818699107	31543.4456747466	193810.668523358	52557.4022405562	99885.4639418988
Pabies	NO_PA_14	0.000148413520145747	200	0.00763934564195036	0.00340669213287263	0.0209315522005227	137419.926060877	70734.6818699107	31543.4456747466	193810.668523358	52557.4022405562	99885.4639418988
Pabies	NO_PA_14	0.000148413520145747	200	0.00763934564195036	0.00340669213287263	0.0209315522005227	137419.926060877	70734.6818699107	31543.4456747466	193810.668523358	52557.4022405562	99885.4639418988
Pabies	NO_PA_14	0.000149278220798511	200	0.00763934564195036	0.00340669213287263	0.0209315522005227	138220.574813436	70734.6818699107	31543.4456747466	193810.668523358	52557.4022405562	99885.4639418988
Pabies	NO_PA_14	0.000149278220798511	200	0.00763934564195036	0.00340669213287263	0.0209315522005227	138220.574813436	70734.6818699107	31543.4456747466	193810.668523358	52557.4022405562	99885.4639418988
Pabies	NO_PA_14	0.00014943696613436	200	0.00763934564195036	0.00340669213287263	0.0209315522005227	138367.561235518	70734.6818699107	31543.4456747466	193810.668523358	52557.4022405562	99885.4639418988
Pabies	NO_PA_14	0.00014943696613436	200	0.00763934564195036	0.00340669213287263	0.0209315522005227	138367.561235518	70734.6818699107	31543.4456747466	193810.668523358	52557.4022405562	99885.4639418988
Pabies	NO_PA_14	0.000149585812671354	200	0.00763934564195036	0.00340669213287263	0.0209315522005227	138505.382103106	70734.6818699107	31543.4456747466	193810.668523358	52557.4022405562	99885.4639418988
Pabies	NO_PA_14	0.000149585812671354	200	0.00764029521502044	0.00340669213287263	0.0209315522005227	138505.382103106	70743.4742131522	31543.4456747466	193810.668523358	53214.5948363679	99885.4639418988
Pabies	NO_PA_14	0.000149710976209708	200	0.00764029521502044	0.00340669213287263	0.0209315522005227	138621.274268249	70743.4742131522	31543.4456747466	193810.668523358	53214.5948363679	99885.4639418988
Pabies	NO_PA_14	0.000149710976209708	200	0.00764029521502044	0.00340669213287263	0.0209315522005227	138621.274268249	70743.4742131522	31543.4456747466	193810.668523358	53214.5948363679	99885.4639418988
Pabies	NO_PA_14	0.000149838328809034	200	0.00764029521502044	0.00340669213287263	0.0209315522005227	138739.193341698	70743.4742131522	31543.4456747466	193810.668523358	53214.5948363679	99885.4639418988
Pabies	NO_PA_14	0.000149838328809034	200	0.00764029521502044	0.00340669213287263	0.0209315522005227	138739.193341698	70743.4742131522	31543.4456747466	193810.668523358	53214.5948363679	99885.4639418988
Pabies	NO_PA_14	0.000149970326962841	200	0.00764029521502044	0.00340669213287263	0.0209315522005227	138861.413854482	70743.4742131522	31543.4456747466	193810.668523358	53214.5948363679	99885.4639418988
Pabies	NO_PA_14	0.000149970326962841	200	0.00764029521502044	0.00340669213287263	0.0209315522005227	138861.413854482	70743.4742131522	31543.4456747466	193810.668523358	53214.5948363679	99885.4639418988
Pabies	NO_PA_14	0.000150011408773201	200	0.00764029521502044	0.00340669213287263	0.0209315522005227	138899.452567778	70743.4742131522	31543.4456747466	193810.668523358	53214.5948363679	99885.4639418988
Pabies	NO_PA_14	0.000150011408773201	200	0.00764029521502044	0.00340669213287263	0.0209315522005227	138899.452567778	70743.4742131522	31543.4456747466	193810.668523358	53214.5948363679	99885.4639418988
Pabies	NO_PA_14	0.000150070480257585	200	0.00764029521502044	0.00340669213287263	0.0209315522005227	138954.148386653	70743.4742131522	31543.4456747466	193810.668523358	53214.5948363679	99885.4639418988
Pabies	NO_PA_14	0.000150070480257585	200	0.00764029521502044	0.00340669213287263	0.0209315522005227	138954.148386653	70743.4742131522	31543.4456747466	193810.668523358	53214.5948363679	99885.4639418988
Pabies	NO_PA_14	0.000150303285455242	200	0.00764029521502044	0.00340669213287263	0.0209315522005227	139169.708754854	70743.4742131522	31543.4456747466	193810.668523358	53214.5948363679	99885.4639418988
Pabies	NO_PA_14	0.000150303285455242	200	0.00764029521502044	0.00340669213287263	0.0209315522005227	139169.708754854	70743.4742131522	31543.4456747466	193810.668523358	53214.5948363679	99885.4639418988
Pabies	NO_PA_14	0.000150419560913893	200	0.00764029521502044	0.00340669213287263	0.0209315522005227	139277.371216568	70743.4742131522	31543.4456747466	193810.668523358	53214.5948363679	99885.4639418988
Pabies	NO_PA_14	0.000150419560913893	200	0.00764029521502044	0.00340669213287263	0.0209315522005227	139277.371216568	70743.4742131522	31543.4456747466	193810.668523358	53214.5948363679	99885.4639418988
Pabies	NO_PA_14	0.0001506076391733	200	0.00764029521502044	0.00340669213287263	0.0209315522005227	139451.517753056	70743.4742131522	31543.4456747466	193810.668523358	53214.5948363679	99885.4639418988
Pabies	NO_PA_14	0.0001506076391733	200	0.00764029521502044	0.00340669213287263	0.0209315522005227	139451.517753056	70743.4742131522	31543.4456747466	193810.668523358	53214.5948363679	99885.4639418988
Pabies	NO_PA_14	0.000150772395143656	200	0.00764029521502044	0.00340669213287263	0.0209315522005227	139604.06957746	70743.4742131522	31543.4456747466	193810.668523358	53214.5948363679	99885.4639418988
Pabies	NO_PA_14	0.000150772395143656	200	0.00764029521502044	0.00340669213287263	0.0209315522005227	139604.06957746	70743.4742131522	31543.4456747466	193810.668523358	53214.5948363679	99885.4639418988
Pabies	NO_PA_14	0.000150819086342594	200	0.00764029521502044	0.00340669213287263	0.0209315522005227	139647.302169069	70743.4742131522	31543.4456747466	193810.668523358	53214.5948363679	99885.4639418988
Pabies	NO_PA_14	0.000150819086342594	200	0.00764029521502044	0.00340669213287263	0.0209315522005227	139647.302169069	70743.4742131522	31543.4456747466	193810.668523358	53214.5948363679	99885.4639418988
Pabies	NO_PA_14	0.000150833934394824	200	0.00764029521502044	0.00340669213287263	0.0209315522005227	139661.050365578	70743.4742131522	31543.4456747466	193810.668523358	53214.5948363679	99885.4639418988
Pabies	NO_PA_14	0.000150833934394824	200	0.00764029521502044	0.00340669213287263	0.0209315522005227	139661.050365578	70743.4742131522	31543.4456747466	193810.668523358	53214.5948363679	99885.4639418988
Pabies	NO_PA_14	0.000151617302705544	200	0.00764029521502044	0.00340669213287263	0.0209315522005227	140386.391394022	70743.4742131522	31543.4456747466	193810.668523358	53214.5948363679	99885.4639418988
Pabies	NO_PA_14	0.000151617302705544	200	0.00764029521502044	0.00340669213287263	0.0209315522005227	140386.391394022	70743.4742131522	31543.4456747466	193810.668523358	53214.5948363679	99885.4639418988
Pabies	NO_PA_14	0.000151839955592074	200	0.00764029521502044	0.00340669213287263	0.0209315522005227	140592.551474143	70743.4742131522	31543.4456747466	193810.668523358	53214.5948363679	99885.4639418988
Pabies	NO_PA_14	0.000151839955592074	200	0.00764029521502044	0.00340669213287263	0.0209315522005227	140592.551474143	70743.4742131522	31543.4456747466	193810.668523358	53214.5948363679	99885.4639418988
Pabies	NO_PA_14	0.000152306860097526	200	0.00764029521502044	0.00340669213287263	0.0209315522005227	141024.870460672	70743.4742131522	31543.4456747466	193810.668523358	53214.5948363679	99885.4639418988
Pabies	NO_PA_14	0.000152306860097526	200	0.00764029521502044	0.00340669213287263	0.0209315522005227	141024.870460672	70743.4742131522	31543.4456747466	193810.668523358	53214.5948363679	99885.4639418988
Pabies	NO_PA_14	0.000152630299906989	200	0.00764029521502044	0.00340669213287263	0.0209315522005227	141324.351765731	70743.4742131522	31543.4456747466	193810.668523358	53214.5948363679	99885.4639418988
Pabies	NO_PA_14	0.000152630299906989	200	0.00764029521502044	0.00340669213287263	0.0209315522005227	141324.351765731	70743.4742131522	31543.4456747466	193810.668523358	53214.5948363679	99885.4639418988
Pabies	NO_PA_14	0.000152635716464072	200	0.00764029521502044	0.00340669213287263	0.0209315522005227	141329.367096363	70743.4742131522	31543.4456747466	193810.668523358	53214.5948363679	99885.4639418988
Pabies	NO_PA_14	0.000152635716464072	200	0.00764029521502044	0.00340669213287263	0.0209315522005227	141329.367096363	70743.4742131522	31543.4456747466	193810.668523358	53214.5948363679	99885.4639418988
Pabies	NO_PA_14	0.000152669513114091	200	0.00764029521502044	0.00340669213287263	0.0209315522005227	141360.660290825	70743.4742131522	31543.4456747466	193810.668523358	53214.5948363679	99885.4639418988
Pabies	NO_PA_14	0.000152669513114091	200	0.00764029521502044	0.00340669213287263	0.0209315522005227	141360.660290825	70743.4742131522	31543.4456747466	193810.668523358	53214.5948363679	99885.4639418988
Pabies	NO_PA_14	0.000152742662275296	200	0.00764029521502044	0.00340669213287263	0.0209315522005227	141428.390995645	70743.4742131522	31543.4456747466	193810.668523358	53214.5948363679	99885.4639418988
Pabies	NO_PA_14	0.000152742662275296	200	0.00764029521502044	0.00340669213287263	0.0209315522005227	141428.390995645	70743.4742131522	31543.4456747466	193810.668523358	53214.5948363679	99885.4639418988
Pabies	NO_PA_14	0.000152802793561168	200	0.00764029521502044	0.00340669213287263	0.0209315522005227	141484.068112192	70743.4742131522	31543.4456747466	193810.668523358	53214.5948363679	99885.4639418988
Pabies	NO_PA_14	0.000152802793561168	200	0.00764029521502044	0.00340669213287263	0.0209315522005227	141484.068112192	70743.4742131522	31543.4456747466	193810.668523358	53214.5948363679	99885.4639418988
Pabies	NO_PA_14	0.000152928551813827	200	0.00764029521502044	0.00340669213287263	0.0209315522005227	141600.510938729	70743.4742131522	31543.4456747466	193810.668523358	53214.5948363679	99885.4639418988
Pabies	NO_PA_14	0.000152928551813827	200	0.0076498754169453	0.00340669213287263	0.0209315522005227	141600.510938729	70832.1797865306	31543.4456747466	193810.668523358	53214.5948363679	99885.4639418988
Pabies	NO_PA_14	0.000153482908327962	200	0.0076498754169453	0.00340669213287263	0.0209315522005227	142113.804007372	70832.1797865306	31543.4456747466	193810.668523358	53214.5948363679	99885.4639418988
Pabies	NO_PA_14	0.000153482908327962	200	0.0076498754169453	0.00340669213287263	0.0209315522005227	142113.804007372	70832.1797865306	31543.4456747466	193810.668523358	53214.5948363679	99885.4639418988
Pabies	NO_PA_14	0.000153674694830689	200	0.0076498754169453	0.00340669213287263	0.0209315522005227	142291.38410249	70832.1797865306	31543.4456747466	193810.668523358	53214.5948363679	99885.4639418988
Pabies	NO_PA_14	0.000153674694830689	200	0.0076498754169453	0.00340669213287263	0.0209315522005227	142291.38410249	70832.1797865306	31543.4456747466	193810.668523358	53214.5948363679	99885.4639418988
Pabies	NO_PA_14	0.000153677951549484	200	0.0076498754169453	0.00340669213287263	0.0209315522005227	142294.399582856	70832.1797865306	31543.4456747466	193810.668523358	53214.5948363679	99885.4639418988
Pabies	NO_PA_14	0.000153677951549484	200	0.0076498754169453	0.00340669213287263	0.0209315522005227	142294.399582856	70832.1797865306	31543.4456747466	193810.668523358	53214.5948363679	99885.4639418988
Pabies	NO_PA_14	0.000153692349567321	200	0.0076498754169453	0.00340669213287263	0.0209315522005227	142307.731080853	70832.1797865306	31543.4456747466	193810.668523358	53214.5948363679	99885.4639418988
Pabies	NO_PA_14	0.000153692349567321	200	0.0076498754169453	0.00340669213287263	0.0209315522005227	142307.731080853	70832.1797865306	31543.4456747466	193810.668523358	53214.5948363679	99885.4639418988
Pabies	NO_PA_14	0.00015385876530326	200	0.0076498754169453	0.00340669213287263	0.0209315522005227	142461.819725241	70832.1797865306	31543.4456747466	193810.668523358	53214.5948363679	99885.4639418988
Pabies	NO_PA_14	0.00015385876530326	200	0.0076498754169453	0.00340669213287263	0.0209315522005227	142461.819725241	70832.1797865306	31543.4456747466	193810.668523358	53214.5948363679	99885.4639418988
Pabies	NO_PA_14	0.000153894841785831	200	0.0076498754169453	0.00340669213287263	0.0209315522005227	142495.223875769	70832.1797865306	31543.4456747466	193810.668523358	53214.5948363679	99885.4639418988
Pabies	NO_PA_14	0.000153894841785831	200	0.0076498754169453	0.00340669213287263	0.0209315522005227	142495.223875769	70832.1797865306	31543.4456747466	193810.668523358	53214.5948363679	99885.4639418988
Pabies	NO_PA_14	0.000153977956066049	200	0.0076498754169453	0.00340669213287263	0.0209315522005227	142572.181542638	70832.1797865306	31543.4456747466	193810.668523358	53214.5948363679	99885.4639418988
Pabies	NO_PA_14	0.000153977956066049	200	0.0076498754169453	0.00340669213287263	0.0209315522005227	142572.181542638	70832.1797865306	31543.4456747466	193810.668523358	53214.5948363679	99885.4639418988
Pabies	NO_PA_14	0.000154017667632553	200	0.0076498754169453	0.00340669213287263	0.0209315522005227	142608.951511623	70832.1797865306	31543.4456747466	193810.668523358	53214.5948363679	99885.4639418988
Pabies	NO_PA_14	0.000154017667632553	200	0.0076498754169453	0.00340669213287263	0.0209315522005227	142608.951511623	70832.1797865306	31543.4456747466	193810.668523358	53214.5948363679	99885.4639418988
Pabies	NO_PA_14	0.000154033261344345	200	0.0076498754169453	0.00340669213287263	0.0209315522005227	142623.390133653	70832.1797865306	31543.4456747466	193810.668523358	53214.5948363679	99885.4639418988
Pabies	NO_PA_14	0.000154033261344345	200	0.00765152289709389	0.00340669213287263	0.0209315522005227	142623.390133653	70847.4342323508	31543.4456747466	193810.668523358	53214.5948363679	99885.4639418988
Pabies	NO_PA_14	0.000154074202074552	200	0.00765152289709389	0.00340669213287263	0.0209315522005227	142661.298217178	70847.4342323508	31543.4456747466	193810.668523358	53214.5948363679	99885.4639418988
Pabies	NO_PA_14	0.000154074202074552	200	0.00765152289709389	0.00340669213287263	0.0209315522005227	142661.298217178	70847.4342323508	31543.4456747466	193810.668523358	53214.5948363679	99885.4639418988
Pabies	NO_PA_14	0.000154214872117376	200	0.00765152289709389	0.00340669213287263	0.0209315522005227	142791.54825683	70847.4342323508	31543.4456747466	193810.668523358	53214.5948363679	99885.4639418988
Pabies	NO_PA_14	0.000154214872117376	200	0.00765152289709389	0.00340669213287263	0.0209315522005227	142791.54825683	70847.4342323508	31543.4456747466	193810.668523358	53214.5948363679	99885.4639418988
Pabies	NO_PA_14	0.000154238241785276	200	0.00765152289709389	0.00340669213287263	0.0209315522005227	142813.186838218	70847.4342323508	31543.4456747466	193810.668523358	53214.5948363679	99885.4639418988
Pabies	NO_PA_14	0.000154238241785276	200	0.00765152289709389	0.00340669213287263	0.0209315522005227	142813.186838218	70847.4342323508	31543.4456747466	193810.668523358	53214.5948363679	99885.4639418988
Pabies	NO_PA_14	0.00015432796350025	200	0.00765152289709389	0.00340669213287263	0.0209315522005227	142896.262500231	70847.4342323508	31543.4456747466	193810.668523358	53214.5948363679	99885.4639418988
Pabies	NO_PA_14	0.00015432796350025	200	0.00765152289709389	0.00340669213287263	0.0209315522005227	142896.262500231	70847.4342323508	31543.4456747466	193810.668523358	53214.5948363679	99885.4639418988
Pabies	NO_PA_14	0.000154375516960297	200	0.00765152289709389	0.00340669213287263	0.0209315522005227	142940.293481756	70847.4342323508	31543.4456747466	193810.668523358	53214.5948363679	99885.4639418988
Pabies	NO_PA_14	0.000154375516960297	200	0.00765152289709389	0.00340669213287263	0.0209315522005227	142940.293481756	70847.4342323508	31543.4456747466	193810.668523358	53214.5948363679	99885.4639418988
Pabies	NO_PA_14	0.000154392352329098	200	0.00765152289709389	0.00340669213287263	0.0209315522005227	142955.881786202	70847.4342323508	31543.4456747466	193810.668523358	53214.5948363679	99885.4639418988
Pabies	NO_PA_14	0.000154392352329098	200	0.00765152289709389	0.00340669213287263	0.0209315522005227	142955.881786202	70847.4342323508	31543.4456747466	193810.668523358	53214.5948363679	99885.4639418988
Pabies	NO_PA_14	0.000154479725495653	200	0.00765152289709389	0.00340669213287263	0.0209315522005227	143036.782866345	70847.4342323508	31543.4456747466	193810.668523358	53214.5948363679	99885.4639418988
Pabies	NO_PA_14	0.000154479725495653	200	0.00765152289709389	0.00340669213287263	0.0209315522005227	143036.782866345	70847.4342323508	31543.4456747466	193810.668523358	53214.5948363679	99885.4639418988
Pabies	NO_PA_14	0.000154621316335126	200	0.00765152289709389	0.00340669213287263	0.0209315522005227	143167.885495487	70847.4342323508	31543.4456747466	193810.668523358	53214.5948363679	99885.4639418988
Pabies	NO_PA_14	0.000154621316335126	200	0.00765152289709389	0.00340669213287263	0.0209315522005227	143167.885495487	70847.4342323508	31543.4456747466	193810.668523358	53214.5948363679	99885.4639418988
Pabies	NO_PA_14	0.000154662142555351	200	0.00765152289709389	0.00340669213287263	0.0209315522005227	143205.687551251	70847.4342323508	31543.4456747466	193810.668523358	53214.5948363679	99885.4639418988
Pabies	NO_PA_14	0.000154662142555351	200	0.00765152289709389	0.00340669213287263	0.0209315522005227	143205.687551251	70847.4342323508	31543.4456747466	193810.668523358	53214.5948363679	99885.4639418988
Pabies	NO_PA_14	0.000154726040544031	200	0.00765152289709389	0.00340669213287263	0.0209315522005227	143264.852355585	70847.4342323508	31543.4456747466	193810.668523358	53214.5948363679	99885.4639418988
Pabies	NO_PA_14	0.000154726040544031	200	0.00765152289709389	0.00340669213287263	0.0209315522005227	143264.852355585	70847.4342323508	31543.4456747466	193810.668523358	53214.5948363679	99885.4639418988
Pabies	NO_PA_14	0.000154805533307441	200	0.00765152289709389	0.00340669213287263	0.0209315522005227	143338.456766149	70847.4342323508	31543.4456747466	193810.668523358	53214.5948363679	99885.4639418988
Pabies	NO_PA_14	0.000154805533307441	200	0.00765152289709389	0.00340669213287263	0.0209315522005227	143338.456766149	70847.4342323508	31543.4456747466	193810.668523358	53214.5948363679	99885.4639418988
Pabies	NO_PA_14	0.000154818140347524	200	0.00765152289709389	0.00340669213287263	0.0209315522005227	143350.129951411	70847.4342323508	31543.4456747466	193810.668523358	53214.5948363679	99885.4639418988
Pabies	NO_PA_14	0.000154818140347524	200	0.00765152289709389	0.00340669213287263	0.0209315522005227	143350.129951411	70847.4342323508	31543.4456747466	193810.668523358	53214.5948363679	99885.4639418988
Pabies	NO_PA_14	0.000154982772295444	200	0.00765152289709389	0.00340669213287263	0.0209315522005227	143502.566940226	70847.4342323508	31543.4456747466	193810.668523358	53214.5948363679	99885.4639418988
Pabies	NO_PA_14	0.000154982772295444	200	0.00765152289709389	0.00340669213287263	0.0209315522005227	143502.566940226	70847.4342323508	31543.4456747466	193810.668523358	53214.5948363679	99885.4639418988
Pabies	NO_PA_14	0.000154997521488593	200	0.00765152289709389	0.00340669213287263	0.0209315522005227	143516.223600549	70847.4342323508	31543.4456747466	193810.668523358	53214.5948363679	99885.4639418988
Pabies	NO_PA_14	0.000154997521488593	200	0.00765152289709389	0.00340669213287263	0.0209315522005227	143516.223600549	70847.4342323508	31543.4456747466	193810.668523358	53214.5948363679	99885.4639418988
Pabies	NO_PA_14	0.000155085246076225	200	0.00765152289709389	0.00340669213287263	0.0209315522005227	143597.450070579	70847.4342323508	31543.4456747466	193810.668523358	53214.5948363679	99885.4639418988
Pabies	NO_PA_14	0.000155085246076225	200	0.00765152289709389	0.00340669213287263	0.0209315522005227	143597.450070579	70847.4342323508	31543.4456747466	193810.668523358	53214.5948363679	99885.4639418988
Pabies	NO_PA_14	0.000155130046846564	200	0.00765152289709389	0.00340669213287263	0.0209315522005227	143638.932265337	70847.4342323508	31543.4456747466	193810.668523358	53214.5948363679	99885.4639418988
Pabies	NO_PA_14	0.000155130046846564	200	0.00765152289709389	0.00340669213287263	0.0209315522005227	143638.932265337	70847.4342323508	31543.4456747466	193810.668523358	53214.5948363679	99885.4639418988
Pabies	NO_PA_14	0.000155189620578036	200	0.00765152289709389	0.00340669213287263	0.0209315522005227	143694.093127811	70847.4342323508	31543.4456747466	193810.668523358	53214.5948363679	99885.4639418988
Pabies	NO_PA_14	0.000155189620578036	200	0.00765152289709389	0.00340669213287263	0.0209315522005227	143694.093127811	70847.4342323508	31543.4456747466	193810.668523358	53214.5948363679	99885.4639418988
Pabies	NO_PA_14	0.000155232441156104	200	0.00765152289709389	0.00340669213287263	0.0209315522005227	143733.741811207	70847.4342323508	31543.4456747466	193810.668523358	53214.5948363679	99885.4639418988
Pabies	NO_PA_14	0.000155232441156104	200	0.00765152289709389	0.00340669213287263	0.0209315522005227	143733.741811207	70847.4342323508	31543.4456747466	193810.668523358	53214.5948363679	99885.4639418988
Pabies	NO_PA_14	0.000155395341104797	200	0.00765152289709389	0.00340669213287263	0.0209315522005227	143884.575097034	70847.4342323508	31543.4456747466	193810.668523358	53214.5948363679	99885.4639418988
Pabies	NO_PA_14	0.000155395341104797	200	0.00765433841037469	0.00340669213287263	0.0209315522005227	143884.575097034	70873.5037997657	31543.4456747466	193810.668523358	53214.5948363679	99885.4639418988
Pabies	NO_PA_14	0.000155462814307058	200	0.00765433841037469	0.00340669213287263	0.0209315522005227	143947.050284313	70873.5037997657	31543.4456747466	193810.668523358	53214.5948363679	99885.4639418988
Pabies	NO_PA_14	0.000155462814307058	200	0.00765433841037469	0.00340669213287263	0.0209315522005227	143947.050284313	70873.5037997657	31543.4456747466	193810.668523358	53214.5948363679	99885.4639418988
Pabies	NO_PA_14	0.000155509805881576	200	0.00765433841037469	0.00340669213287263	0.0209315522005227	143990.56100146	70873.5037997657	31543.4456747466	193810.668523358	53214.5948363679	99885.4639418988
Pabies	NO_PA_14	0.000155509805881576	200	0.00765433841037469	0.00340669213287263	0.0209315522005227	143990.56100146	70873.5037997657	31543.4456747466	193810.668523358	53214.5948363679	99885.4639418988
Pabies	NO_PA_14	0.000155570744853517	200	0.00765433841037469	0.00340669213287263	0.0209315522005227	144046.985975479	70873.5037997657	31543.4456747466	193810.668523358	53214.5948363679	99885.4639418988
Pabies	NO_PA_14	0.000155570744853517	200	0.00765811398280857	0.00340669213287263	0.0209315522005227	144046.985975479	70908.462803783	31543.4456747466	193810.668523358	53214.5948363679	99885.4639418988
Pabies	NO_PA_14	0.000155644585670676	200	0.00765811398280857	0.00340669213287263	0.0209315522005227	144115.357102478	70908.462803783	31543.4456747466	193810.668523358	53214.5948363679	99885.4639418988
Pabies	NO_PA_14	0.000155644585670676	200	0.00765811398280857	0.00340669213287263	0.0209315522005227	144115.357102478	70908.462803783	31543.4456747466	193810.668523358	53214.5948363679	99885.4639418988
Pabies	NO_PA_14	0.000155692602199768	200	0.00765811398280857	0.00340669213287263	0.0209315522005227	144159.816851637	70908.462803783	31543.4456747466	193810.668523358	53214.5948363679	99885.4639418988
Pabies	NO_PA_14	0.000155692602199768	200	0.00765811398280857	0.00340669213287263	0.0209315522005227	144159.816851637	70908.462803783	31543.4456747466	193810.668523358	53214.5948363679	99885.4639418988
Pabies	NO_PA_14	0.000155697742856551	200	0.00765811398280857	0.00340669213287263	0.0209315522005227	144164.576719029	70908.462803783	31543.4456747466	193810.668523358	53214.5948363679	99885.4639418988
Pabies	NO_PA_14	0.000155697742856551	200	0.00766031372999423	0.00340669213287263	0.0209315522005227	144164.576719029	70928.8308332799	31543.4456747466	193810.668523358	54008.6027659083	99885.4639418988
Pabies	NO_PA_14	0.000155954917725606	200	0.00766031372999423	0.00340669213287263	0.0209315522005227	144402.701597783	70928.8308332799	31543.4456747466	193810.668523358	54008.6027659083	99885.4639418988
Pabies	NO_PA_14	0.000155954917725606	200	0.00766031372999423	0.00340669213287263	0.0209315522005227	144402.701597783	70928.8308332799	31543.4456747466	193810.668523358	54008.6027659083	99885.4639418988
Pabies	NO_PA_14	0.000155967560360319	200	0.00766031372999423	0.00340669213287263	0.0209315522005227	144414.407741036	70928.8308332799	31543.4456747466	193810.668523358	54008.6027659083	99885.4639418988
Pabies	NO_PA_14	0.000155967560360319	200	0.00766031372999423	0.00340669213287263	0.0209315522005227	144414.407741036	70928.8308332799	31543.4456747466	193810.668523358	54008.6027659083	99885.4639418988
Pabies	NO_PA_14	0.000155979418511426	200	0.00766031372999423	0.00340669213287263	0.0209315522005227	144425.387510579	70928.8308332799	31543.4456747466	193810.668523358	54008.6027659083	99885.4639418988
Pabies	NO_PA_14	0.000155979418511426	200	0.00766031372999423	0.00340669213287263	0.0209315522005227	144425.387510579	70928.8308332799	31543.4456747466	193810.668523358	54008.6027659083	99885.4639418988
Pabies	NO_PA_14	0.000155989842367455	200	0.00766031372999423	0.00340669213287263	0.0209315522005227	144435.039229125	70928.8308332799	31543.4456747466	193810.668523358	54008.6027659083	99885.4639418988
Pabies	NO_PA_14	0.000155989842367455	200	0.00766031372999423	0.00340669213287263	0.0209315522005227	144435.039229125	70928.8308332799	31543.4456747466	193810.668523358	54008.6027659083	99885.4639418988
Pabies	NO_PA_14	0.000156121502295889	200	0.00766031372999423	0.00340669213287263	0.0209315522005227	144556.946570267	70928.8308332799	31543.4456747466	193810.668523358	54008.6027659083	99885.4639418988
Pabies	NO_PA_14	0.000156121502295889	200	0.00766031372999423	0.00340669213287263	0.0209315522005227	144556.946570267	70928.8308332799	31543.4456747466	193810.668523358	54008.6027659083	99885.4639418988
Pabies	NO_PA_14	0.000156154542141855	200	0.00766031372999423	0.00340669213287263	0.0209315522005227	144587.539020236	70928.8308332799	31543.4456747466	193810.668523358	54008.6027659083	99885.4639418988
Pabies	NO_PA_14	0.000156154542141855	200	0.00766031372999423	0.00340669213287263	0.0209315522005227	144587.539020236	70928.8308332799	31543.4456747466	193810.668523358	54008.6027659083	99885.4639418988
Pabies	NO_PA_14	0.000156186288134688	200	0.00766031372999423	0.00340669213287263	0.0209315522005227	144616.933458044	70928.8308332799	31543.4456747466	193810.668523358	54008.6027659083	99885.4639418988
Pabies	NO_PA_14	0.000156186288134688	200	0.00766031372999423	0.00340669213287263	0.0209315522005227	144616.933458044	70928.8308332799	31543.4456747466	193810.668523358	54008.6027659083	99885.4639418988
Pabies	NO_PA_14	0.000156274824790889	200	0.00766031372999423	0.00340669213287263	0.0209315522005227	144698.911843416	70928.8308332799	31543.4456747466	193810.668523358	54008.6027659083	99885.4639418988
Pabies	NO_PA_14	0.000156274824790889	200	0.00766287524704279	0.00340669213287263	0.0209315522005227	144698.911843416	70952.5485837296	31543.4456747466	193810.668523358	54008.6027659083	99885.4639418988
Pabies	NO_PA_14	0.000156287872840295	200	0.00766287524704279	0.00340669213287263	0.0209315522005227	144710.993370644	70952.5485837296	31543.4456747466	193810.668523358	54008.6027659083	99885.4639418988
Pabies	NO_PA_14	0.000156287872840295	200	0.00766287524704279	0.00340669213287263	0.0209315522005227	144710.993370644	70952.5485837296	31543.4456747466	193810.668523358	54008.6027659083	99885.4639418988
Pabies	NO_PA_14	0.000156408479566967	200	0.00766287524704279	0.00340669213287263	0.0209315522005227	144822.66626571	70952.5485837296	31543.4456747466	193810.668523358	54008.6027659083	99885.4639418988
Pabies	NO_PA_14	0.000156408479566967	200	0.00766287524704279	0.00340669213287263	0.0209315522005227	144822.66626571	70952.5485837296	31543.4456747466	193810.668523358	54008.6027659083	99885.4639418988
Pabies	NO_PA_14	0.000156456760201026	200	0.00766287524704279	0.00340669213287263	0.0209315522005227	144867.370556506	70952.5485837296	31543.4456747466	193810.668523358	54008.6027659083	99885.4639418988
Pabies	NO_PA_14	0.000156456760201026	200	0.00766287524704279	0.00340669213287263	0.0209315522005227	144867.370556506	70952.5485837296	31543.4456747466	193810.668523358	54008.6027659083	99885.4639418988
Pabies	NO_PA_14	0.000156580638730944	200	0.00766287524704279	0.00340669213287263	0.0209315522005227	144982.072899023	70952.5485837296	31543.4456747466	193810.668523358	54008.6027659083	99885.4639418988
Pabies	NO_PA_14	0.000156580638730944	200	0.00766287524704279	0.00340669213287263	0.0209315522005227	144982.072899023	70952.5485837296	31543.4456747466	193810.668523358	54008.6027659083	99885.4639418988
Pabies	NO_PA_14	0.000156599717184209	200	0.00766287524704279	0.00340669213287263	0.0209315522005227	144999.738133527	70952.5485837296	31543.4456747466	193810.668523358	54008.6027659083	99885.4639418988
Pabies	NO_PA_14	0.000156599717184209	200	0.00766287524704279	0.00340669213287263	0.0209315522005227	144999.738133527	70952.5485837296	31543.4456747466	193810.668523358	54008.6027659083	99885.4639418988
Pabies	NO_PA_14	0.000156718661295579	200	0.00766287524704279	0.00340669213287263	0.0209315522005227	145109.87156998	70952.5485837296	31543.4456747466	193810.668523358	54008.6027659083	99885.4639418988
Pabies	NO_PA_14	0.000156718661295579	200	0.00766287524704279	0.00340669213287263	0.0209315522005227	145109.87156998	70952.5485837296	31543.4456747466	193810.668523358	54008.6027659083	99885.4639418988
Pabies	NO_PA_14	0.00015674448352264	200	0.00766287524704279	0.00340669213287263	0.0209315522005227	145133.781039482	70952.5485837296	31543.4456747466	193810.668523358	54008.6027659083	99885.4639418988
Pabies	NO_PA_14	0.00015674448352264	200	0.00766287524704279	0.00340669213287263	0.0209315522005227	145133.781039482	70952.5485837296	31543.4456747466	193810.668523358	54008.6027659083	99885.4639418988
Pabies	NO_PA_14	0.000156749024855288	200	0.00766287524704279	0.00340669213287263	0.0209315522005227	145137.985977119	70952.5485837296	31543.4456747466	193810.668523358	54008.6027659083	99885.4639418988
Pabies	NO_PA_14	0.000156749024855288	200	0.00766287524704279	0.00340669213287263	0.0209315522005227	145137.985977119	70952.5485837296	31543.4456747466	193810.668523358	54008.6027659083	99885.4639418988
Pabies	NO_PA_14	0.000156779248198089	200	0.00766287524704279	0.00340669213287263	0.0209315522005227	145165.970553786	70952.5485837296	31543.4456747466	193810.668523358	54008.6027659083	99885.4639418988
Pabies	NO_PA_14	0.000156779248198089	200	0.00766287524704279	0.00340669213287263	0.0209315522005227	145165.970553786	70952.5485837296	31543.4456747466	193810.668523358	54008.6027659083	99885.4639418988
Pabies	NO_PA_14	0.000156795487070841	200	0.00766287524704279	0.00340669213287263	0.0209315522005227	145181.006547075	70952.5485837296	31543.4456747466	193810.668523358	54008.6027659083	99885.4639418988
Pabies	NO_PA_14	0.000156795487070841	200	0.00766287524704279	0.00340669213287263	0.0209315522005227	145181.006547075	70952.5485837296	31543.4456747466	193810.668523358	54008.6027659083	99885.4639418988
Pabies	NO_PA_14	0.000156855710426329	200	0.00766287524704279	0.00340669213287263	0.0209315522005227	145236.768913268	70952.5485837296	31543.4456747466	193810.668523358	54008.6027659083	99885.4639418988
Pabies	NO_PA_14	0.000156855710426329	200	0.00766287524704279	0.00340669213287263	0.0209315522005227	145236.768913268	70952.5485837296	31543.4456747466	193810.668523358	54008.6027659083	99885.4639418988
Pabies	NO_PA_14	0.000156946118689034	200	0.00766287524704279	0.00340669213287263	0.0209315522005227	145320.480267624	70952.5485837296	31543.4456747466	193810.668523358	54008.6027659083	99885.4639418988
Pabies	NO_PA_14	0.000156946118689034	200	0.00766287524704279	0.00340669213287263	0.0209315522005227	145320.480267624	70952.5485837296	31543.4456747466	193810.668523358	54008.6027659083	99885.4639418988
Pabies	NO_PA_14	0.000157176973948687	200	0.00766287524704279	0.00340669213287263	0.0209315522005227	145534.235137673	70952.5485837296	31543.4456747466	193810.668523358	54008.6027659083	99885.4639418988
Pabies	NO_PA_14	0.000157176973948687	200	0.00766287524704279	0.00340669213287263	0.0209315522005227	145534.235137673	70952.5485837296	31543.4456747466	193810.668523358	54008.6027659083	99885.4639418988
Pabies	NO_PA_14	0.000157256193877246	200	0.00766287524704279	0.00340669213287263	0.0209315522005227	145607.586923376	70952.5485837296	31543.4456747466	193810.668523358	54008.6027659083	99885.4639418988
Pabies	NO_PA_14	0.000157256193877246	200	0.00766287524704279	0.00340669213287263	0.0209315522005227	145607.586923376	70952.5485837296	31543.4456747466	193810.668523358	54008.6027659083	99885.4639418988
Pabies	NO_PA_14	0.000157309928016671	200	0.00766287524704279	0.00340669213287263	0.0209315522005227	145657.340756176	70952.5485837296	31543.4456747466	193810.668523358	54008.6027659083	99885.4639418988
Pabies	NO_PA_14	0.000157309928016671	200	0.00767817793747528	0.00344491390534391	0.0209315522005227	145657.340756176	71094.2401618082	31897.3509754066	193810.668523358	54525.5817603581	100298.682497948
Pabies	NO_PA_14	0.000157382982085414	200	0.00767817793747528	0.00344491390534391	0.0209315522005227	145724.98341242	71094.2401618082	31897.3509754066	193810.668523358	54525.5817603581	100298.682497948
Pabies	NO_PA_14	0.000157382982085414	200	0.00767817793747528	0.00344491390534391	0.0209315522005227	145724.98341242	71094.2401618082	31897.3509754066	193810.668523358	54525.5817603581	100298.682497948
Pabies	NO_PA_14	0.000157679834206659	200	0.00767817793747528	0.00344491390534391	0.0209315522005227	145999.846487647	71094.2401618082	31897.3509754066	193810.668523358	54525.5817603581	100298.682497948
Pabies	NO_PA_14	0.000157679834206659	200	0.00767817793747528	0.00344491390534391	0.0209315522005227	145999.846487647	71094.2401618082	31897.3509754066	193810.668523358	54525.5817603581	100298.682497948
Pabies	NO_PA_14	0.000157694298781544	200	0.00767817793747528	0.00344491390534391	0.0209315522005227	146013.23961254	71094.2401618082	31897.3509754066	193810.668523358	54525.5817603581	100298.682497948
Pabies	NO_PA_14	0.000157694298781544	200	0.00767817793747528	0.00344491390534391	0.0209315522005227	146013.23961254	71094.2401618082	31897.3509754066	193810.668523358	54525.5817603581	100298.682497948
Pabies	NO_PA_14	0.000158016867518972	200	0.00767817793747528	0.00344491390534391	0.0209315522005227	146311.914369419	71094.2401618082	31897.3509754066	193810.668523358	54525.5817603581	100298.682497948
Pabies	NO_PA_14	0.000158016867518972	200	0.00767817793747528	0.00344491390534391	0.0209315522005227	146311.914369419	71094.2401618082	31897.3509754066	193810.668523358	54525.5817603581	100298.682497948
Pabies	NO_PA_14	0.000158064358137658	200	0.00767817793747528	0.00344491390534391	0.0209315522005227	146355.887164499	71094.2401618082	31897.3509754066	193810.668523358	54525.5817603581	100298.682497948
Pabies	NO_PA_14	0.000158064358137658	200	0.00767817793747528	0.00344491390534391	0.0209315522005227	146355.887164499	71094.2401618082	31897.3509754066	193810.668523358	54525.5817603581	100298.682497948
Pabies	NO_PA_14	0.000158229272527876	200	0.00767817793747528	0.00344491390534391	0.0209315522005227	146508.585673959	71094.2401618082	31897.3509754066	193810.668523358	54525.5817603581	100298.682497948
Pabies	NO_PA_14	0.000158229272527876	200	0.00767817793747528	0.00344491390534391	0.0209315522005227	146508.585673959	71094.2401618082	31897.3509754066	193810.668523358	54525.5817603581	100298.682497948
Pabies	NO_PA_14	0.000158255385622386	200	0.00767817793747528	0.00344491390534391	0.0209315522005227	146532.764465172	71094.2401618082	31897.3509754066	193810.668523358	54525.5817603581	100298.682497948
Pabies	NO_PA_14	0.000158255385622386	200	0.00767817793747528	0.00344491390534391	0.0209315522005227	146532.764465172	71094.2401618082	31897.3509754066	193810.668523358	54525.5817603581	100298.682497948
Pabies	NO_PA_14	0.000158287155919412	200	0.00767817793747528	0.00344491390534391	0.0209315522005227	146562.181406863	71094.2401618082	31897.3509754066	193810.668523358	54525.5817603581	100298.682497948
Pabies	NO_PA_14	0.000158287155919412	200	0.00767817793747528	0.00344491390534391	0.0209315522005227	146562.181406863	71094.2401618082	31897.3509754066	193810.668523358	54525.5817603581	100298.682497948
Pabies	NO_PA_14	0.000158333727325751	200	0.00767817793747528	0.00344491390534391	0.0209315522005227	146605.303079399	71094.2401618082	31897.3509754066	193810.668523358	54525.5817603581	100298.682497948
Pabies	NO_PA_14	0.000158333727325751	200	0.00767817793747528	0.00344491390534391	0.0209315522005227	146605.303079399	71094.2401618082	31897.3509754066	193810.668523358	54525.5817603581	100298.682497948
Pabies	NO_PA_14	0.000158410473431623	200	0.00767817793747528	0.00344491390534391	0.0209315522005227	146676.36428854	71094.2401618082	31897.3509754066	193810.668523358	54525.5817603581	100298.682497948
Pabies	NO_PA_14	0.000158410473431623	200	0.00767817793747528	0.00344491390534391	0.0209315522005227	146676.36428854	71094.2401618082	31897.3509754066	193810.668523358	54525.5817603581	100298.682497948
Pabies	NO_PA_14	0.000158467481599517	200	0.00767817793747528	0.00344491390534391	0.0209315522005227	146729.149629183	71094.2401618082	31897.3509754066	193810.668523358	54525.5817603581	100298.682497948
Pabies	NO_PA_14	0.000158467481599517	200	0.00767817793747528	0.00344491390534391	0.0209315522005227	146729.149629183	71094.2401618082	31897.3509754066	193810.668523358	54525.5817603581	100298.682497948
Pabies	NO_PA_14	0.000158672085573721	200	0.00767817793747528	0.00344491390534391	0.0209315522005227	146918.597753446	71094.2401618082	31897.3509754066	193810.668523358	54525.5817603581	100298.682497948
Pabies	NO_PA_14	0.000158672085573721	200	0.00767817793747528	0.00344491390534391	0.0209315522005227	146918.597753446	71094.2401618082	31897.3509754066	193810.668523358	54525.5817603581	100298.682497948
Pabies	NO_PA_14	0.000158742250340882	200	0.00767817793747528	0.00344491390534391	0.0209315522005227	146983.565130446	71094.2401618082	31897.3509754066	193810.668523358	54525.5817603581	100298.682497948
Pabies	NO_PA_14	0.000158742250340882	200	0.00767817793747528	0.00344491390534391	0.0209315522005227	146983.565130446	71094.2401618082	31897.3509754066	193810.668523358	54525.5817603581	100298.682497948
Pabies	NO_PA_14	0.000158754362189481	200	0.00767817793747528	0.00344491390534391	0.0209315522005227	146994.779805075	71094.2401618082	31897.3509754066	193810.668523358	54525.5817603581	100298.682497948
Pabies	NO_PA_14	0.000158754362189481	200	0.00767817793747528	0.00344491390534391	0.0209315522005227	146994.779805075	71094.2401618082	31897.3509754066	193810.668523358	54525.5817603581	100298.682497948
Pabies	NO_PA_14	0.000158837680314332	200	0.00767817793747528	0.00344491390534391	0.0209315522005227	147071.926216974	71094.2401618082	31897.3509754066	193810.668523358	54525.5817603581	100298.682497948
Pabies	NO_PA_14	0.000158837680314332	200	0.00767817793747528	0.00344491390534391	0.0209315522005227	147071.926216974	71094.2401618082	31897.3509754066	193810.668523358	54525.5817603581	100298.682497948
Pabies	NO_PA_14	0.000158914484751332	200	0.00767817793747528	0.00344491390534391	0.0209315522005227	147143.041436419	71094.2401618082	31897.3509754066	193810.668523358	54525.5817603581	100298.682497948
Pabies	NO_PA_14	0.000158914484751332	200	0.00767817793747528	0.00344491390534391	0.0209315522005227	147143.041436419	71094.2401618082	31897.3509754066	193810.668523358	54525.5817603581	100298.682497948
Pabies	NO_PA_14	0.000158938737546938	200	0.00767817793747528	0.00344491390534391	0.0209315522005227	147165.497728647	71094.2401618082	31897.3509754066	193810.668523358	54525.5817603581	100298.682497948
Pabies	NO_PA_14	0.000158938737546938	200	0.00767843542906852	0.00361399587655526	0.0209315522005227	147165.497728647	71096.624343227	33462.9247829191	193810.668523358	59778.9960590114	108014.918443759
Pabies	NO_PA_14	0.000159020838664671	200	0.00767843542906852	0.00361399587655526	0.0209315522005227	147241.517282103	71096.624343227	33462.9247829191	193810.668523358	59778.9960590114	108014.918443759
Pabies	NO_PA_14	0.000159020838664671	200	0.00767843542906852	0.00361399587655526	0.0209315522005227	147241.517282103	71096.624343227	33462.9247829191	193810.668523358	59778.9960590114	108014.918443759
Pabies	NO_PA_14	0.000159108739153116	200	0.00767843542906852	0.00361399587655526	0.0209315522005227	147322.906623255	71096.624343227	33462.9247829191	193810.668523358	59778.9960590114	108014.918443759
Pabies	NO_PA_14	0.000159108739153116	200	0.00767843542906852	0.00361399587655526	0.0209315522005227	147322.906623255	71096.624343227	33462.9247829191	193810.668523358	59778.9960590114	108014.918443759
Pabies	NO_PA_14	0.000159153034140775	200	0.00767843542906852	0.00361399587655526	0.0209315522005227	147363.920500717	71096.624343227	33462.9247829191	193810.668523358	59778.9960590114	108014.918443759
Pabies	NO_PA_14	0.000159153034140775	200	0.00767843542906852	0.00361399587655526	0.0209315522005227	147363.920500717	71096.624343227	33462.9247829191	193810.668523358	59778.9960590114	108014.918443759
Pabies	NO_PA_14	0.000159172815311876	200	0.00767843542906852	0.00361399587655526	0.0209315522005227	147382.236399885	71096.624343227	33462.9247829191	193810.668523358	59778.9960590114	108014.918443759
Pabies	NO_PA_14	0.000159172815311876	200	0.00767843542906852	0.00361399587655526	0.0209315522005227	147382.236399885	71096.624343227	33462.9247829191	193810.668523358	59778.9960590114	108014.918443759
Pabies	NO_PA_14	0.00015928982469973	200	0.00767843542906852	0.00361399587655526	0.0209315522005227	147490.578425676	71096.624343227	33462.9247829191	193810.668523358	59778.9960590114	108014.918443759
Pabies	NO_PA_14	0.00015928982469973	200	0.00767843542906852	0.00361399587655526	0.0209315522005227	147490.578425676	71096.624343227	33462.9247829191	193810.668523358	59778.9960590114	108014.918443759
Pabies	NO_PA_14	0.000159366924620292	200	0.00767843542906852	0.00361399587655526	0.0209315522005227	147561.967241011	71096.624343227	33462.9247829191	193810.668523358	59778.9960590114	108014.918443759
Pabies	NO_PA_14	0.000159366924620292	200	0.00767843542906852	0.00361399587655526	0.0209315522005227	147561.967241011	71096.624343227	33462.9247829191	193810.668523358	59778.9960590114	108014.918443759
Pabies	NO_PA_14	0.000159372399094913	200	0.00767843542906852	0.00361399587655526	0.0209315522005227	147567.036198993	71096.624343227	33462.9247829191	193810.668523358	59778.9960590114	108014.918443759
Pabies	NO_PA_14	0.000159372399094913	200	0.00767843542906852	0.00361399587655526	0.0209315522005227	147567.036198993	71096.624343227	33462.9247829191	193810.668523358	59778.9960590114	108014.918443759
Pabies	NO_PA_14	0.000159406729752201	200	0.00767843542906852	0.00361399587655526	0.0209315522005227	147598.82384463	71096.624343227	33462.9247829191	193810.668523358	59778.9960590114	108014.918443759
Pabies	NO_PA_14	0.000159406729752201	200	0.00767843542906852	0.00361399587655526	0.0209315522005227	147598.82384463	71096.624343227	33462.9247829191	193810.668523358	59778.9960590114	108014.918443759
Pabies	NO_PA_14	0.000159465379689956	200	0.00767843542906852	0.00361399587655526	0.0209315522005227	147653.129342551	71096.624343227	33462.9247829191	193810.668523358	59778.9960590114	108014.918443759
Pabies	NO_PA_14	0.000159465379689956	200	0.00767843542906852	0.00361399587655526	0.0209315522005227	147653.129342551	71096.624343227	33462.9247829191	193810.668523358	59778.9960590114	108014.918443759
Pabies	NO_PA_14	0.000159544038072146	200	0.00767843542906852	0.00361399587655526	0.0209315522005227	147725.961177913	71096.624343227	33462.9247829191	193810.668523358	59778.9960590114	108014.918443759
Pabies	NO_PA_14	0.000159544038072146	200	0.00767843542906852	0.00361399587655526	0.0209315522005227	147725.961177913	71096.624343227	33462.9247829191	193810.668523358	59778.9960590114	108014.918443759
Pabies	NO_PA_14	0.000159589864407251	200	0.00767843542906852	0.00361399587655526	0.0209315522005227	147768.392969677	71096.624343227	33462.9247829191	193810.668523358	59778.9960590114	108014.918443759
Pabies	NO_PA_14	0.000159589864407251	200	0.00767843542906852	0.00361399587655526	0.0209315522005227	147768.392969677	71096.624343227	33462.9247829191	193810.668523358	59778.9960590114	108014.918443759
Pabies	NO_PA_14	0.000159626334146177	200	0.00767843542906852	0.00361399587655526	0.0209315522005227	147802.16124646	71096.624343227	33462.9247829191	193810.668523358	59778.9960590114	108014.918443759
Pabies	NO_PA_14	0.000159626334146177	200	0.00767843542906852	0.00361399587655526	0.0209315522005227	147802.16124646	71096.624343227	33462.9247829191	193810.668523358	59778.9960590114	108014.918443759
Pabies	NO_PA_14	0.00015964323746372	200	0.00767843542906852	0.00361399587655526	0.0209315522005227	147817.812466408	71096.624343227	33462.9247829191	193810.668523358	59778.9960590114	108014.918443759
Pabies	NO_PA_14	0.00015964323746372	200	0.00767843542906852	0.00361399587655526	0.0209315522005227	147817.812466408	71096.624343227	33462.9247829191	193810.668523358	59778.9960590114	108014.918443759
Pabies	NO_PA_14	0.000159768631132734	200	0.00767843542906852	0.00361399587655526	0.0209315522005227	147933.917715495	71096.624343227	33462.9247829191	193810.668523358	59778.9960590114	108014.918443759
Pabies	NO_PA_14	0.000159768631132734	200	0.00767843542906852	0.00361399587655526	0.0209315522005227	147933.917715495	71096.624343227	33462.9247829191	193810.668523358	59778.9960590114	108014.918443759
Pabies	NO_PA_14	0.000159962035441556	200	0.00767843542906852	0.00361399587655526	0.0209315522005227	148112.995779219	71096.624343227	33462.9247829191	193810.668523358	59778.9960590114	108014.918443759
Pabies	NO_PA_14	0.000159962035441556	200	0.00767843542906852	0.00361399587655526	0.0209315522005227	148112.995779219	71096.624343227	33462.9247829191	193810.668523358	59778.9960590114	108014.918443759
Pabies	NO_PA_14	0.000159963938525012	200	0.00767843542906852	0.00361399587655526	0.0209315522005227	148114.757893529	71096.624343227	33462.9247829191	193810.668523358	59778.9960590114	108014.918443759
Pabies	NO_PA_14	0.000159963938525012	200	0.00767843542906852	0.00361399587655526	0.0209315522005227	148114.757893529	71096.624343227	33462.9247829191	193810.668523358	59778.9960590114	108014.918443759
Pabies	NO_PA_14	0.000159967407173319	200	0.00767843542906852	0.00361399587655526	0.0209315522005227	148117.969604925	71096.624343227	33462.9247829191	193810.668523358	59778.9960590114	108014.918443759
Pabies	NO_PA_14	0.000159967407173319	200	0.00767843542906852	0.00361399587655526	0.0209315522005227	148117.969604925	71096.624343227	33462.9247829191	193810.668523358	59778.9960590114	108014.918443759
Pabies	NO_PA_14	0.0001599830706416	200	0.00767843542906852	0.00361399587655526	0.0209315522005227	148132.472816296	71096.624343227	33462.9247829191	193810.668523358	59778.9960590114	108014.918443759
Pabies	NO_PA_14	0.0001599830706416	200	0.00767843542906852	0.00361399587655526	0.0209315522005227	148132.472816296	71096.624343227	33462.9247829191	193810.668523358	59778.9960590114	108014.918443759
Pabies	NO_PA_14	0.000160074411412174	200	0.00767843542906852	0.00361399587655526	0.0209315522005227	148217.047603865	71096.624343227	33462.9247829191	193810.668523358	59778.9960590114	108014.918443759
Pabies	NO_PA_14	0.000160074411412174	200	0.00767843542906852	0.00361399587655526	0.0209315522005227	148217.047603865	71096.624343227	33462.9247829191	193810.668523358	59778.9960590114	108014.918443759
Pabies	NO_PA_14	0.00016010303025596	200	0.00767843542906852	0.00361399587655526	0.0209315522005227	148243.546533296	71096.624343227	33462.9247829191	193810.668523358	59778.9960590114	108014.918443759
Pabies	NO_PA_14	0.00016010303025596	200	0.00767843542906852	0.00361399587655526	0.0209315522005227	148243.546533296	71096.624343227	33462.9247829191	193810.668523358	59778.9960590114	108014.918443759
Pabies	NO_PA_14	0.000160431662161242	200	0.00767843542906852	0.00361399587655526	0.0209315522005227	148547.835334483	71096.624343227	33462.9247829191	193810.668523358	59778.9960590114	108014.918443759
Pabies	NO_PA_14	0.000160431662161242	200	0.00767843542906852	0.00361399587655526	0.0209315522005227	148547.835334483	71096.624343227	33462.9247829191	193810.668523358	59778.9960590114	108014.918443759
Pabies	NO_PA_14	0.000160480969334687	200	0.00767843542906852	0.00361399587655526	0.0209315522005227	148593.49012471	71096.624343227	33462.9247829191	193810.668523358	59778.9960590114	108014.918443759
Pabies	NO_PA_14	0.000160480969334687	200	0.00767843542906852	0.00361399587655526	0.0209315522005227	148593.49012471	71096.624343227	33462.9247829191	193810.668523358	59778.9960590114	108014.918443759
Pabies	NO_PA_14	0.000160629022754643	200	0.00767843542906852	0.00361399587655526	0.0209315522005227	148730.57662467	71096.624343227	33462.9247829191	193810.668523358	59778.9960590114	108014.918443759
Pabies	NO_PA_14	0.000160629022754643	200	0.00767843542906852	0.00361399587655526	0.0209315522005227	148730.57662467	71096.624343227	33462.9247829191	193810.668523358	59778.9960590114	108014.918443759
Pabies	NO_PA_14	0.000160712494645867	200	0.00767843542906852	0.00361399587655526	0.0209315522005227	148807.86541284	71096.624343227	33462.9247829191	193810.668523358	59778.9960590114	108014.918443759
Pabies	NO_PA_14	0.000160712494645867	200	0.00767843542906852	0.00361399587655526	0.0209315522005227	148807.86541284	71096.624343227	33462.9247829191	193810.668523358	59778.9960590114	108014.918443759
Pabies	NO_PA_14	0.000160868471384174	200	0.00767843542906852	0.00361399587655526	0.0209315522005227	148952.28831868	71096.624343227	33462.9247829191	193810.668523358	59778.9960590114	108014.918443759
Pabies	NO_PA_14	0.000160868471384174	200	0.00767843542906852	0.00361399587655526	0.0209315522005227	148952.28831868	71096.624343227	33462.9247829191	193810.668523358	59778.9960590114	108014.918443759
Pabies	NO_PA_14	0.000160923595333784	200	0.00767843542906852	0.00361399587655526	0.0209315522005227	149003.329012763	71096.624343227	33462.9247829191	193810.668523358	59778.9960590114	108014.918443759
Pabies	NO_PA_14	0.000160923595333784	200	0.00767843542906852	0.00361399587655526	0.0209315522005227	149003.329012763	71096.624343227	33462.9247829191	193810.668523358	59778.9960590114	108014.918443759
Pabies	NO_PA_14	0.000160939162836724	200	0.00767843542906852	0.00361399587655526	0.0209315522005227	149017.743367337	71096.624343227	33462.9247829191	193810.668523358	59778.9960590114	108014.918443759
Pabies	NO_PA_14	0.000160939162836724	200	0.00767843542906852	0.00361399587655526	0.0209315522005227	149017.743367337	71096.624343227	33462.9247829191	193810.668523358	59778.9960590114	108014.918443759
Pabies	NO_PA_14	0.000160971828070098	200	0.00767843542906852	0.00361399587655526	0.0209315522005227	149047.988953795	71096.624343227	33462.9247829191	193810.668523358	59778.9960590114	108014.918443759
Pabies	NO_PA_14	0.000160971828070098	200	0.00767843542906852	0.00361399587655526	0.0209315522005227	149047.988953795	71096.624343227	33462.9247829191	193810.668523358	59778.9960590114	108014.918443759
Pabies	NO_PA_14	0.000160972773845666	200	0.00767843542906852	0.00361399587655526	0.0209315522005227	149048.864671913	71096.624343227	33462.9247829191	193810.668523358	59778.9960590114	108014.918443759
Pabies	NO_PA_14	0.000160972773845666	200	0.00767843542906852	0.00361399587655526	0.0209315522005227	149048.864671913	71096.624343227	33462.9247829191	193810.668523358	59778.9960590114	108014.918443759
Pabies	NO_PA_14	0.00016101724817798	200	0.00767843542906852	0.00361399587655526	0.0209315522005227	149090.044609241	71096.624343227	33462.9247829191	193810.668523358	59778.9960590114	108014.918443759
Pabies	NO_PA_14	0.00016101724817798	200	0.00767843542906852	0.00361399587655526	0.0209315522005227	149090.044609241	71096.624343227	33462.9247829191	193810.668523358	59778.9960590114	108014.918443759
Pabies	NO_PA_14	0.000161045558651628	200	0.00767843542906852	0.00361399587655526	0.0209315522005227	149116.258010766	71096.624343227	33462.9247829191	193810.668523358	59778.9960590114	108014.918443759
Pabies	NO_PA_14	0.000161045558651628	200	0.00767843542906852	0.00361399587655526	0.0209315522005227	149116.258010766	71096.624343227	33462.9247829191	193810.668523358	59778.9960590114	108014.918443759
Pabies	NO_PA_14	0.000161081140135073	200	0.00767843542906852	0.00361399587655526	0.0209315522005227	149149.203828771	71096.624343227	33462.9247829191	193810.668523358	59778.9960590114	108014.918443759
Pabies	NO_PA_14	0.000161081140135073	200	0.00767843542906852	0.00361399587655526	0.0209315522005227	149149.203828771	71096.624343227	33462.9247829191	193810.668523358	59778.9960590114	108014.918443759
Pabies	NO_PA_14	0.000161197806653741	200	0.00767843542906852	0.00361399587655526	0.0209315522005227	149257.228383093	71096.624343227	33462.9247829191	193810.668523358	59778.9960590114	108014.918443759
Pabies	NO_PA_14	0.000161197806653741	200	0.00767843542906852	0.00361399587655526	0.0209315522005227	149257.228383093	71096.624343227	33462.9247829191	193810.668523358	59778.9960590114	108014.918443759
Pabies	NO_PA_14	0.000161295224952387	200	0.00767843542906852	0.00361399587655526	0.0209315522005227	149347.43051147	71096.624343227	33462.9247829191	193810.668523358	59778.9960590114	108014.918443759
Pabies	NO_PA_14	0.000161295224952387	200	0.00767843542906852	0.00361399587655526	0.0209315522005227	149347.43051147	71096.624343227	33462.9247829191	193810.668523358	59778.9960590114	108014.918443759
Pabies	NO_PA_14	0.000161323135714806	200	0.00767843542906852	0.00361399587655526	0.0209315522005227	149373.273810005	71096.624343227	33462.9247829191	193810.668523358	59778.9960590114	108014.918443759
Pabies	NO_PA_14	0.000161323135714806	200	0.00767843542906852	0.00361399587655526	0.0209315522005227	149373.273810005	71096.624343227	33462.9247829191	193810.668523358	59778.9960590114	108014.918443759
Pabies	NO_PA_14	0.000161435318398383	200	0.00767843542906852	0.00361399587655526	0.0209315522005227	149477.14666517	71096.624343227	33462.9247829191	193810.668523358	59778.9960590114	108014.918443759
Pabies	NO_PA_14	0.000161435318398383	200	0.00767843542906852	0.00361399587655526	0.0209315522005227	149477.14666517	71096.624343227	33462.9247829191	193810.668523358	59778.9960590114	108014.918443759
Pabies	NO_PA_14	0.000161490274069521	200	0.00767843542906852	0.00361399587655526	0.0209315522005227	149528.031545853	71096.624343227	33462.9247829191	193810.668523358	59778.9960590114	108014.918443759
Pabies	NO_PA_14	0.000161490274069521	200	0.00767843542906852	0.00361399587655526	0.0209315522005227	149528.031545853	71096.624343227	33462.9247829191	193810.668523358	59778.9960590114	108014.918443759
Pabies	NO_PA_14	0.000161685499411493	200	0.00767843542906852	0.00361399587655526	0.0209315522005227	149708.795751382	71096.624343227	33462.9247829191	193810.668523358	59778.9960590114	108014.918443759
Pabies	NO_PA_14	0.000161685499411493	200	0.00767843542906852	0.00361399587655526	0.0209315522005227	149708.795751382	71096.624343227	33462.9247829191	193810.668523358	59778.9960590114	108014.918443759
Pabies	NO_PA_14	0.000161921591135826	200	0.00767843542906852	0.00361399587655526	0.0209315522005227	149927.399199839	71096.624343227	33462.9247829191	193810.668523358	59778.9960590114	108014.918443759
Pabies	NO_PA_14	0.000161921591135826	200	0.00767843542906852	0.00361399587655526	0.0209315522005227	149927.399199839	71096.624343227	33462.9247829191	193810.668523358	59778.9960590114	108014.918443759
Pabies	NO_PA_14	0.000162022251771096	200	0.00767843542906852	0.00361399587655526	0.0209315522005227	150020.603491756	71096.624343227	33462.9247829191	193810.668523358	59778.9960590114	108014.918443759
Pabies	NO_PA_14	0.000162022251771096	200	0.00767843542906852	0.00361399587655526	0.0209315522005227	150020.603491756	71096.624343227	33462.9247829191	193810.668523358	59778.9960590114	108014.918443759
Pabies	NO_PA_14	0.000162044747568247	200	0.00767843542906852	0.00361399587655526	0.0209315522005227	150041.432933562	71096.624343227	33462.9247829191	193810.668523358	59778.9960590114	108014.918443759
Pabies	NO_PA_14	0.000162044747568247	200	0.00767918751424243	0.00361399587655526	0.0209315522005227	150041.432933562	71103.5880948373	33462.9247829191	193810.668523358	60441.4532726168	108014.918443759
Pabies	NO_PA_14	0.000162215994654944	200	0.00767918751424243	0.00361399587655526	0.0209315522005227	150199.995050874	71103.5880948373	33462.9247829191	193810.668523358	60441.4532726168	108014.918443759
Pabies	NO_PA_14	0.000162215994654944	200	0.00767918751424243	0.00361399587655526	0.0209315522005227	150199.995050874	71103.5880948373	33462.9247829191	193810.668523358	60441.4532726168	108014.918443759
Pabies	NO_PA_14	0.000162244914090019	200	0.00767918751424243	0.00361399587655526	0.0209315522005227	150226.772305573	71103.5880948373	33462.9247829191	193810.668523358	60441.4532726168	108014.918443759
Pabies	NO_PA_14	0.000162244914090019	200	0.00767918751424243	0.00361399587655526	0.0209315522005227	150226.772305573	71103.5880948373	33462.9247829191	193810.668523358	60441.4532726168	108014.918443759
Pabies	NO_PA_14	0.00016232654294903	200	0.00767918751424243	0.00361399587655526	0.0209315522005227	150302.354582435	71103.5880948373	33462.9247829191	193810.668523358	60441.4532726168	108014.918443759
Pabies	NO_PA_14	0.00016232654294903	200	0.00767918751424243	0.00361399587655526	0.0209315522005227	150302.354582435	71103.5880948373	33462.9247829191	193810.668523358	60441.4532726168	108014.918443759
Pabies	NO_PA_14	0.00016236793069014	200	0.00767918751424243	0.00361399587655526	0.0209315522005227	150340.676564944	71103.5880948373	33462.9247829191	193810.668523358	60441.4532726168	108014.918443759
Pabies	NO_PA_14	0.00016236793069014	200	0.00767918751424243	0.00361399587655526	0.0209315522005227	150340.676564944	71103.5880948373	33462.9247829191	193810.668523358	60441.4532726168	108014.918443759
Pabies	NO_PA_14	0.000162563187798635	200	0.00767918751424243	0.00361399587655526	0.0209315522005227	150521.470183921	71103.5880948373	33462.9247829191	193810.668523358	60441.4532726168	108014.918443759
Pabies	NO_PA_14	0.000162563187798635	200	0.00767918751424243	0.00361399587655526	0.0209315522005227	150521.470183921	71103.5880948373	33462.9247829191	193810.668523358	60441.4532726168	108014.918443759
Pabies	NO_PA_14	0.000162761482668825	200	0.00767918751424243	0.00361399587655526	0.0209315522005227	150705.076545209	71103.5880948373	33462.9247829191	193810.668523358	60441.4532726168	108014.918443759
Pabies	NO_PA_14	0.000162761482668825	200	0.00767918751424243	0.00361399587655526	0.0209315522005227	150705.076545209	71103.5880948373	33462.9247829191	193810.668523358	60441.4532726168	108014.918443759
Pabies	NO_PA_14	0.000163568290149971	200	0.00767918751424243	0.00361399587655526	0.0209315522005227	151452.120509233	71103.5880948373	33462.9247829191	193810.668523358	60441.4532726168	108014.918443759
Pabies	NO_PA_14	0.000163568290149971	200	0.00767918751424243	0.00361399587655526	0.0209315522005227	151452.120509233	71103.5880948373	33462.9247829191	193810.668523358	60441.4532726168	108014.918443759
Pabies	NO_PA_14	0.000163706688890357	200	0.00767918751424243	0.00361399587655526	0.0209315522005227	151580.267491071	71103.5880948373	33462.9247829191	193810.668523358	60441.4532726168	108014.918443759
Pabies	NO_PA_14	0.000163706688890357	200	0.00767918751424243	0.00361399587655526	0.0209315522005227	151580.267491071	71103.5880948373	33462.9247829191	193810.668523358	60441.4532726168	108014.918443759
Pabies	NO_PA_14	0.000163787896538009	200	0.00767918751424243	0.00361399587655526	0.0209315522005227	151655.459757415	71103.5880948373	33462.9247829191	193810.668523358	60441.4532726168	108014.918443759
Pabies	NO_PA_14	0.000163787896538009	200	0.00768211604419538	0.00361399587655526	0.0209315522005227	151655.459757415	71130.7041129202	33462.9247829191	193810.668523358	60507.3526943233	108014.918443759
Pabies	NO_PA_14	0.000163950698788914	200	0.00768211604419538	0.00361399587655526	0.0209315522005227	151806.202582328	71130.7041129202	33462.9247829191	193810.668523358	60507.3526943233	108014.918443759
Pabies	NO_PA_14	0.000163950698788914	200	0.00767918751424243	0.00361399587655526	0.0209315522005227	151806.202582328	71103.5880948373	33462.9247829191	193810.668523358	60507.3526943233	108014.918443759
Pabies	NO_PA_14	0.000164078642770635	200	0.00767918751424243	0.00361399587655526	0.0209315522005227	151924.669232069	71103.5880948373	33462.9247829191	193810.668523358	60507.3526943233	108014.918443759
Pabies	NO_PA_14	0.000164078642770635	200	0.00767918751424243	0.00361399587655526	0.0209315522005227	151924.669232069	71103.5880948373	33462.9247829191	193810.668523358	60507.3526943233	108014.918443759
Pabies	NO_PA_14	0.000164284721906065	200	0.00767918751424243	0.00361399587655526	0.0209315522005227	152115.483246357	71103.5880948373	33462.9247829191	193810.668523358	60507.3526943233	108014.918443759
Pabies	NO_PA_14	0.000164284721906065	200	0.00767918751424243	0.00361399587655526	0.0209315522005227	152115.483246357	71103.5880948373	33462.9247829191	193810.668523358	60507.3526943233	108014.918443759
Pabies	NO_PA_14	0.000164497702773198	200	0.00767918751424243	0.00361399587655526	0.0209315522005227	152312.687752961	71103.5880948373	33462.9247829191	193810.668523358	60507.3526943233	108014.918443759
Pabies	NO_PA_14	0.000164497702773198	200	0.00767918751424243	0.00361399587655526	0.0209315522005227	152312.687752961	71103.5880948373	33462.9247829191	193810.668523358	60507.3526943233	108014.918443759
Pabies	NO_PA_14	0.000165150785246178	200	0.00767918751424243	0.00361399587655526	0.0209315522005227	152917.393746461	71103.5880948373	33462.9247829191	193810.668523358	60507.3526943233	108014.918443759
Pabies	NO_PA_14	0.000165150785246178	200	0.00767918751424243	0.00361399587655526	0.0209315522005227	152917.393746461	71103.5880948373	33462.9247829191	193810.668523358	60507.3526943233	108014.918443759
Pabies	NO_PA_14	0.000165246865418879	200	0.00767918751424243	0.00361399587655526	0.0209315522005227	153006.356869333	71103.5880948373	33462.9247829191	193810.668523358	60507.3526943233	108014.918443759
Pabies	NO_PA_14	0.000165246865418879	200	0.00767918751424243	0.00361399587655526	0.0209315522005227	153006.356869333	71103.5880948373	33462.9247829191	193810.668523358	60507.3526943233	108014.918443759
Pabies	NO_PA_14	0.000165248424446599	200	0.00767918751424243	0.00361399587655526	0.0209315522005227	153007.800413518	71103.5880948373	33462.9247829191	193810.668523358	60507.3526943233	108014.918443759
Pabies	NO_PA_14	0.000165248424446599	200	0.00767918751424243	0.00361399587655526	0.0209315522005227	153007.800413518	71103.5880948373	33462.9247829191	193810.668523358	60507.3526943233	108014.918443759
Pabies	NO_PA_14	0.00016529272861368	200	0.00767918751424243	0.00361399587655526	0.0209315522005227	153048.822790444	71103.5880948373	33462.9247829191	193810.668523358	60507.3526943233	108014.918443759
Pabies	NO_PA_14	0.00016529272861368	200	0.00768211604419538	0.00394244096773366	0.0209315522005227	153048.822790444	71130.7041129202	36504.0830345709	193810.668523358	60662.5618258762	109373.222198985
Pabies	NO_PA_14	0.00016529427750861	200	0.00768211604419538	0.00394244096773366	0.0209315522005227	153050.256952417	71130.7041129202	36504.0830345709	193810.668523358	60662.5618258762	109373.222198985
Pabies	NO_PA_14	0.00016529427750861	200	0.00768211604419538	0.00394244096773366	0.0209315522005227	153050.256952417	71130.7041129202	36504.0830345709	193810.668523358	60662.5618258762	109373.222198985
Pabies	NO_PA_14	0.00016592707899081	200	0.00768211604419538	0.00394244096773366	0.0209315522005227	153636.18425075	71130.7041129202	36504.0830345709	193810.668523358	60662.5618258762	109373.222198985
Pabies	NO_PA_14	0.00016592707899081	200	0.00768357186204946	0.00420450740595223	0.0209315522005227	153636.18425075	71144.1839078653	38930.6241291873	193810.668523358	60976.4700559007	110325.74043435
Pabies	NO_PA_14	0.000166567765058235	200	0.00768357186204946	0.00420450740595223	0.0209315522005227	154229.412090958	71144.1839078653	38930.6241291873	193810.668523358	60976.4700559007	110325.74043435
Pabies	NO_PA_14	0.000166567765058235	200	0.00768357186204946	0.00420450740595223	0.0209315522005227	154229.412090958	71144.1839078653	38930.6241291873	193810.668523358	60976.4700559007	110325.74043435
Pabies	NO_PA_14	0.000166901607145511	200	0.00768357186204946	0.00420450740595223	0.0209315522005227	154538.525134732	71144.1839078653	38930.6241291873	193810.668523358	60976.4700559007	110325.74043435
Pabies	NO_PA_14	0.000166901607145511	200	0.00768494553892016	0.00425698180415733	0.0209315522005227	154538.525134732	71156.9031381497	39416.4981866419	193810.668523358	61783.1702453474	110325.74043435
Pabies	NO_PA_14	0.000167175276285394	200	0.00768494553892016	0.00425698180415733	0.0209315522005227	154791.922486476	71156.9031381497	39416.4981866419	193810.668523358	61783.1702453474	110325.74043435
Pabies	NO_PA_14	0.000167175276285394	200	0.00768494553892016	0.00425698180415733	0.0209315522005227	154791.922486476	71156.9031381497	39416.4981866419	193810.668523358	61783.1702453474	110325.74043435
Pabies	NO_PA_14	0.000167384552661941	200	0.00768494553892016	0.00425698180415733	0.0209315522005227	154985.696909205	71156.9031381497	39416.4981866419	193810.668523358	61783.1702453474	110325.74043435
Pabies	NO_PA_14	0.000167384552661941	200	0.00768357186204946	0.00420450740595223	0.0209315522005227	154985.696909205	71144.1839078653	38930.6241291873	193810.668523358	60976.4700559007	110325.74043435
Pabies	NO_PA_14	0.000169503231881402	200	0.00768357186204946	0.00420450740595223	0.0209315522005227	156947.436927224	71144.1839078653	38930.6241291873	193810.668523358	60976.4700559007	110325.74043435
Pabies	NO_PA_14	0.000169503231881402	200	0.00768357186204946	0.00420450740595223	0.0209315522005227	156947.436927224	71144.1839078653	38930.6241291873	193810.668523358	60976.4700559007	110325.74043435
Pabies	NO_PA_14	0.000169642483752388	200	0.00768357186204946	0.00420450740595223	0.0209315522005227	157076.373844804	71144.1839078653	38930.6241291873	193810.668523358	60976.4700559007	110325.74043435
Pabies	NO_PA_14	0.000169642483752388	200	0.00768357186204946	0.00420450740595223	0.0209315522005227	157076.373844804	71144.1839078653	38930.6241291873	193810.668523358	60976.4700559007	110325.74043435
Pabies	NO_PA_14	0.000169869556671031	200	0.00768357186204946	0.00420450740595223	0.0209315522005227	157286.626547251	71144.1839078653	38930.6241291873	193810.668523358	60976.4700559007	110325.74043435
Pabies	NO_PA_14	0.000169869556671031	200	0.00768357186204946	0.00420450740595223	0.0209315522005227	157286.626547251	71144.1839078653	38930.6241291873	193810.668523358	60976.4700559007	110325.74043435
Pabies	NO_PA_14	0.000169952129926113	200	0.00768357186204946	0.00420450740595223	0.0209315522005227	157363.083264919	71144.1839078653	38930.6241291873	193810.668523358	60976.4700559007	110325.74043435
Pabies	NO_PA_14	0.000169952129926113	200	0.00768357186204946	0.00420450740595223	0.0209315522005227	157363.083264919	71144.1839078653	38930.6241291873	193810.668523358	60976.4700559007	110325.74043435
Pabies	NO_PA_14	0.000170282750382554	200	0.00768357186204946	0.00420450740595223	0.0209315522005227	157669.21331718	71144.1839078653	38930.6241291873	193810.668523358	60976.4700559007	110325.74043435
Pabies	NO_PA_14	0.000170282750382554	200	0.00768357186204946	0.00420450740595223	0.0209315522005227	157669.21331718	71144.1839078653	38930.6241291873	193810.668523358	60976.4700559007	110325.74043435
Pabies	NO_PA_14	0.000170676772368511	200	0.00768357186204946	0.00420450740595223	0.0209315522005227	158034.048489362	71144.1839078653	38930.6241291873	193810.668523358	60976.4700559007	110325.74043435
Pabies	NO_PA_14	0.000170676772368511	200	0.00768357186204946	0.00420450740595223	0.0209315522005227	158034.048489362	71144.1839078653	38930.6241291873	193810.668523358	60976.4700559007	110325.74043435
Pabies	NO_PA_14	0.000170884198747078	200	0.00768357186204946	0.00420450740595223	0.0209315522005227	158226.109950998	71144.1839078653	38930.6241291873	193810.668523358	60976.4700559007	110325.74043435
Pabies	NO_PA_14	0.000170884198747078	200	0.00768494553892016	0.00425698180415733	0.0209315522005227	158226.109950998	71156.9031381497	39416.4981866419	193810.668523358	61783.1702453474	110325.74043435
Pabies	NO_PA_14	0.000171188162919193	200	0.00768494553892016	0.00425698180415733	0.0209315522005227	158507.558258512	71156.9031381497	39416.4981866419	193810.668523358	61783.1702453474	110325.74043435
Pabies	NO_PA_14	0.000171188162919193	200	0.00769549803376157	0.00425698180415733	0.0209315522005227	158507.558258512	71254.6114237183	39416.4981866419	193810.668523358	61783.1702453474	110325.74043435
Pabies	NO_PA_14	0.000171250424599072	200	0.00769549803376157	0.00425698180415733	0.0209315522005227	158565.207962104	71254.6114237183	39416.4981866419	193810.668523358	61783.1702453474	110325.74043435
Pabies	NO_PA_14	0.000171250424599072	200	0.00768494553892016	0.00420450740595223	0.0209315522005227	158565.207962104	71156.9031381497	38930.6241291873	193810.668523358	60976.4700559007	110325.74043435
Pabies	NO_PA_14	0.000171853567600297	200	0.00768494553892016	0.00420450740595223	0.0209315522005227	159123.673703978	71156.9031381497	38930.6241291873	193810.668523358	60976.4700559007	110325.74043435
Pabies	NO_PA_14	0.000171853567600297	200	0.00768494553892016	0.00420450740595223	0.0209315522005227	159123.673703978	71156.9031381497	38930.6241291873	193810.668523358	60976.4700559007	110325.74043435
Pabies	NO_PA_14	0.000172014579090679	200	0.00768494553892016	0.00420450740595223	0.0209315522005227	159272.758417295	71156.9031381497	38930.6241291873	193810.668523358	60976.4700559007	110325.74043435
Pabies	NO_PA_14	0.000172014579090679	200	0.00768494553892016	0.00420450740595223	0.0209315522005227	159272.758417295	71156.9031381497	38930.6241291873	193810.668523358	60976.4700559007	110325.74043435
Pabies	NO_PA_14	0.000172246117084265	200	0.00768494553892016	0.00420450740595223	0.0209315522005227	159487.145448394	71156.9031381497	38930.6241291873	193810.668523358	60976.4700559007	110325.74043435
Pabies	NO_PA_14	0.000172246117084265	200	0.00768494553892016	0.00420450740595223	0.0209315522005227	159487.145448394	71156.9031381497	38930.6241291873	193810.668523358	60976.4700559007	110325.74043435
Pabies	NO_PA_14	0.000172298164069762	200	0.00768494553892016	0.00420450740595223	0.0209315522005227	159535.337101631	71156.9031381497	38930.6241291873	193810.668523358	60976.4700559007	110325.74043435
Pabies	NO_PA_14	0.000172298164069762	200	0.00768494553892016	0.00420450740595223	0.0209315522005227	159535.337101631	71156.9031381497	38930.6241291873	193810.668523358	60976.4700559007	110325.74043435
Pabies	NO_PA_14	0.000172327299638784	200	0.00768494553892016	0.00420450740595223	0.0209315522005227	159562.314480355	71156.9031381497	38930.6241291873	193810.668523358	60976.4700559007	110325.74043435
Pabies	NO_PA_14	0.000172327299638784	200	0.00768494553892016	0.00420450740595223	0.0209315522005227	159562.314480355	71156.9031381497	38930.6241291873	193810.668523358	60976.4700559007	110325.74043435
Pabies	NO_PA_14	0.000173063348166853	200	0.00768494553892016	0.00420450740595223	0.0209315522005227	160243.840895234	71156.9031381497	38930.6241291873	193810.668523358	60976.4700559007	110325.74043435
Pabies	NO_PA_14	0.000173063348166853	200	0.00768494553892016	0.00420450740595223	0.0209315522005227	160243.840895234	71156.9031381497	38930.6241291873	193810.668523358	60976.4700559007	110325.74043435
Pabies	NO_PA_14	0.000173138111870212	200	0.00768494553892016	0.00420450740595223	0.0209315522005227	160313.066546493	71156.9031381497	38930.6241291873	193810.668523358	60976.4700559007	110325.74043435
Pabies	NO_PA_14	0.000173138111870212	200	0.00768494553892016	0.00420450740595223	0.0209315522005227	160313.066546493	71156.9031381497	38930.6241291873	193810.668523358	60976.4700559007	110325.74043435
Pabies	NO_PA_14	0.00017343191412345	200	0.00768494553892016	0.00420450740595223	0.0209315522005227	160585.105669861	71156.9031381497	38930.6241291873	193810.668523358	60976.4700559007	110325.74043435
Pabies	NO_PA_14	0.00017343191412345	200	0.00768494553892016	0.00420450740595223	0.0209315522005227	160585.105669861	71156.9031381497	38930.6241291873	193810.668523358	60976.4700559007	110325.74043435
Pabies	NO_PA_14	0.000173473699096468	200	0.00768494553892016	0.00420450740595223	0.0209315522005227	160623.795459693	71156.9031381497	38930.6241291873	193810.668523358	60976.4700559007	110325.74043435
Pabies	NO_PA_14	0.000173473699096468	200	0.00768494553892016	0.00420450740595223	0.0209315522005227	160623.795459693	71156.9031381497	38930.6241291873	193810.668523358	60976.4700559007	110325.74043435
Pabies	NO_PA_14	0.000173828973419012	200	0.00768494553892016	0.00420450740595223	0.0209315522005227	160952.753165752	71156.9031381497	38930.6241291873	193810.668523358	60976.4700559007	110325.74043435
Pabies	NO_PA_14	0.000173828973419012	200	0.00768494553892016	0.00420450740595223	0.0209315522005227	160952.753165752	71156.9031381497	38930.6241291873	193810.668523358	60976.4700559007	110325.74043435
Pabies	NO_PA_14	0.000174126081461853	200	0.00768494553892016	0.00420450740595223	0.0209315522005227	161227.853205419	71156.9031381497	38930.6241291873	193810.668523358	60976.4700559007	110325.74043435
Pabies	NO_PA_14	0.000174126081461853	200	0.00768494553892016	0.00420450740595223	0.0209315522005227	161227.853205419	71156.9031381497	38930.6241291873	193810.668523358	60976.4700559007	110325.74043435
Pabies	NO_PA_14	0.000174255753398032	200	0.00768494553892016	0.00420450740595223	0.0209315522005227	161347.919812993	71156.9031381497	38930.6241291873	193810.668523358	60976.4700559007	110325.74043435
Pabies	NO_PA_14	0.000174255753398032	200	0.00768494553892016	0.00420450740595223	0.0209315522005227	161347.919812993	71156.9031381497	38930.6241291873	193810.668523358	60976.4700559007	110325.74043435
Pabies	NO_PA_14	0.000174703847476825	200	0.00768494553892016	0.00420450740595223	0.0209315522005227	161762.821737801	71156.9031381497	38930.6241291873	193810.668523358	60976.4700559007	110325.74043435
Pabies	NO_PA_14	0.000174703847476825	200	0.00768494553892016	0.00420450740595223	0.0209315522005227	161762.821737801	71156.9031381497	38930.6241291873	193810.668523358	60976.4700559007	110325.74043435
Pabies	NO_PA_14	0.000175401010957888	200	0.00768494553892016	0.00420450740595223	0.0209315522005227	162408.343479526	71156.9031381497	38930.6241291873	193810.668523358	60976.4700559007	110325.74043435
Pabies	NO_PA_14	0.000175401010957888	200	0.00768494553892016	0.00420450740595223	0.0209315522005227	162408.343479526	71156.9031381497	38930.6241291873	193810.668523358	60976.4700559007	110325.74043435
Pabies	NO_PA_14	0.000175482475128648	200	0.00768494553892016	0.00420450740595223	0.0209315522005227	162483.773267267	71156.9031381497	38930.6241291873	193810.668523358	60976.4700559007	110325.74043435
Pabies	NO_PA_14	0.000175482475128648	200	0.00768494553892016	0.00420450740595223	0.0209315522005227	162483.773267267	71156.9031381497	38930.6241291873	193810.668523358	60976.4700559007	110325.74043435
Pabies	NO_PA_14	0.000175573798480632	200	0.00768494553892016	0.00420450740595223	0.0209315522005227	162568.331926511	71156.9031381497	38930.6241291873	193810.668523358	60976.4700559007	110325.74043435
Pabies	NO_PA_14	0.000175573798480632	200	0.00768494553892016	0.00420450740595223	0.0209315522005227	162568.331926511	71156.9031381497	38930.6241291873	193810.668523358	60976.4700559007	110325.74043435
Pabies	NO_PA_14	0.000175633537008655	200	0.00768494553892016	0.00420450740595223	0.0209315522005227	162623.645378384	71156.9031381497	38930.6241291873	193810.668523358	60976.4700559007	110325.74043435
Pabies	NO_PA_14	0.000175633537008655	200	0.00768494553892016	0.00420450740595223	0.0209315522005227	162623.645378384	71156.9031381497	38930.6241291873	193810.668523358	60976.4700559007	110325.74043435
Pabies	NO_PA_14	0.000176033938823506	200	0.00768494553892016	0.00420450740595223	0.0209315522005227	162994.387799542	71156.9031381497	38930.6241291873	193810.668523358	60976.4700559007	110325.74043435
Pabies	NO_PA_14	0.000176033938823506	200	0.00768494553892016	0.00420450740595223	0.0209315522005227	162994.387799542	71156.9031381497	38930.6241291873	193810.668523358	60976.4700559007	110325.74043435
Pabies	NO_PA_14	0.000176434872607484	200	0.00768494553892016	0.00420450740595223	0.0209315522005227	163365.622784708	71156.9031381497	38930.6241291873	193810.668523358	60976.4700559007	110325.74043435
Pabies	NO_PA_14	0.000176434872607484	200	0.00768494553892016	0.00420450740595223	0.0209315522005227	163365.622784708	71156.9031381497	38930.6241291873	193810.668523358	60976.4700559007	110325.74043435
Pabies	NO_PA_14	0.000176506529505721	200	0.00768494553892016	0.00420450740595223	0.0209315522005227	163431.971764557	71156.9031381497	38930.6241291873	193810.668523358	60976.4700559007	110325.74043435
Pabies	NO_PA_14	0.000176506529505721	200	0.00768494553892016	0.00420450740595223	0.0209315522005227	163431.971764557	71156.9031381497	38930.6241291873	193810.668523358	60976.4700559007	110325.74043435
Pabies	NO_PA_14	0.000176594316837459	200	0.00768494553892016	0.00420450740595223	0.0209315522005227	163513.256330981	71156.9031381497	38930.6241291873	193810.668523358	60976.4700559007	110325.74043435
Pabies	NO_PA_14	0.000176594316837459	200	0.00768494553892016	0.00420450740595223	0.0209315522005227	163513.256330981	71156.9031381497	38930.6241291873	193810.668523358	60976.4700559007	110325.74043435
Pabies	NO_PA_14	0.000177282019278207	200	0.00768494553892016	0.00420450740595223	0.0209315522005227	164150.017850192	71156.9031381497	38930.6241291873	193810.668523358	60976.4700559007	110325.74043435
Pabies	NO_PA_14	0.000177282019278207	200	0.00769549803376157	0.00425698180415733	0.0209315522005227	164150.017850192	71254.6114237183	39416.4981866419	193810.668523358	61783.1702453474	117888.266801628
Pabies	NO_PA_14	0.000178059482126864	200	0.00769549803376157	0.00425698180415733	0.0209315522005227	164869.890858208	71254.6114237183	39416.4981866419	193810.668523358	61783.1702453474	117888.266801628
Pabies	NO_PA_14	0.000178059482126864	200	0.00769549803376157	0.00425698180415733	0.0209315522005227	164869.890858208	71254.6114237183	39416.4981866419	193810.668523358	61783.1702453474	117888.266801628
Pabies	NO_PA_14	0.000178117238305013	200	0.00769549803376157	0.00425698180415733	0.0209315522005227	164923.368800938	71254.6114237183	39416.4981866419	193810.668523358	61783.1702453474	117888.266801628
Pabies	NO_PA_14	0.000178117238305013	200	0.00769549803376157	0.00425698180415733	0.0209315522005227	164923.368800938	71254.6114237183	39416.4981866419	193810.668523358	61783.1702453474	117888.266801628
Pabies	NO_PA_14	0.000178316526132851	200	0.00769549803376157	0.00425698180415733	0.0209315522005227	165107.894567455	71254.6114237183	39416.4981866419	193810.668523358	61783.1702453474	117888.266801628
Pabies	NO_PA_14	0.000178316526132851	200	0.0077007195205267	0.00425698180415733	0.0219424082697967	165107.894567455	71302.9585233954	39416.4981866419	203170.446942562	61783.1702453474	120115.049094242
Pabies	NO_PA_14	0.000178510581590623	200	0.0077007195205267	0.00425698180415733	0.0219424082697967	165287.575546873	71302.9585233954	39416.4981866419	203170.446942562	61783.1702453474	120115.049094242
Pabies	NO_PA_14	0.000178510581590623	200	0.0077007195205267	0.00425698180415733	0.0219424082697967	165287.575546873	71302.9585233954	39416.4981866419	203170.446942562	61783.1702453474	120115.049094242
Pabies	NO_PA_14	0.000178809382542306	200	0.0077007195205267	0.00425698180415733	0.0219424082697967	165564.243094728	71302.9585233954	39416.4981866419	203170.446942562	61783.1702453474	120115.049094242
Pabies	NO_PA_14	0.000178809382542306	200	0.0077007195205267	0.00425698180415733	0.0219424082697967	165564.243094728	71302.9585233954	39416.4981866419	203170.446942562	61783.1702453474	120115.049094242
Pabies	NO_PA_14	0.000179329020530538	200	0.0077007195205267	0.00425698180415733	0.0219424082697967	166045.389380128	71302.9585233954	39416.4981866419	203170.446942562	61783.1702453474	120115.049094242
Pabies	NO_PA_14	0.000179329020530538	200	0.0077007195205267	0.00425698180415733	0.0219424082697967	166045.389380128	71302.9585233954	39416.4981866419	203170.446942562	61783.1702453474	120115.049094242
Pabies	NO_PA_14	0.000179587131314994	200	0.0077007195205267	0.00425698180415733	0.0219424082697967	166284.380847217	71302.9585233954	39416.4981866419	203170.446942562	61783.1702453474	120115.049094242
Pabies	NO_PA_14	0.000179587131314994	200	0.0077007195205267	0.00425698180415733	0.0219424082697967	166284.380847217	71302.9585233954	39416.4981866419	203170.446942562	61783.1702453474	120115.049094242
Pabies	NO_PA_14	0.000179805994570841	200	0.0077007195205267	0.00425698180415733	0.0219424082697967	166487.032010038	71302.9585233954	39416.4981866419	203170.446942562	61783.1702453474	120115.049094242
Pabies	NO_PA_14	0.000179805994570841	200	0.00770308646247992	0.00425698180415733	0.0219424082697967	166487.032010038	71324.8746525918	39416.4981866419	203170.446942562	61783.1702453474	120115.049094242
Pabies	NO_PA_14	0.00018017980908979	200	0.00770308646247992	0.00425698180415733	0.0219424082697967	166833.156564621	71324.8746525918	39416.4981866419	203170.446942562	61783.1702453474	120115.049094242
Pabies	NO_PA_14	0.00018017980908979	200	0.00770308646247992	0.00425698180415733	0.0219424082697967	166833.156564621	71324.8746525918	39416.4981866419	203170.446942562	61783.1702453474	120115.049094242
Pabies	NO_PA_14	0.000180926874172388	200	0.00770308646247992	0.00425698180415733	0.0219424082697967	167524.883492952	71324.8746525918	39416.4981866419	203170.446942562	61783.1702453474	120115.049094242
Pabies	NO_PA_14	0.000180926874172388	200	0.00771019311394124	0.00425698180415733	0.0219424082697967	167524.883492952	71390.6769809374	39416.4981866419	203170.446942562	61783.1702453474	120115.049094242
Pabies	NO_PA_14	0.000181000721273789	200	0.00771019311394124	0.00425698180415733	0.0219424082697967	167593.260438694	71390.6769809374	39416.4981866419	203170.446942562	61783.1702453474	120115.049094242
Pabies	NO_PA_14	0.000181000721273789	200	0.00771127434560877	0.00425698180415733	0.0219424082697967	167593.260438694	71400.6883852664	39416.4981866419	203170.446942562	61783.1702453474	120115.049094242
Pabies	NO_PA_14	0.000181253211860095	200	0.00771127434560877	0.00425698180415733	0.0219424082697967	167827.048018607	71400.6883852664	39416.4981866419	203170.446942562	61783.1702453474	120115.049094242
Pabies	NO_PA_14	0.000181253211860095	200	0.00771127434560877	0.00425698180415733	0.0219424082697967	167827.048018607	71400.6883852664	39416.4981866419	203170.446942562	61783.1702453474	120115.049094242
Pabies	NO_PA_14	0.000181437274395944	200	0.00771127434560877	0.00425698180415733	0.0219424082697967	167997.476292541	71400.6883852664	39416.4981866419	203170.446942562	61783.1702453474	120115.049094242
Pabies	NO_PA_14	0.000181437274395944	200	0.00771127434560877	0.00425698180415733	0.0219424082697967	167997.476292541	71400.6883852664	39416.4981866419	203170.446942562	61783.1702453474	120115.049094242
Pabies	NO_PA_14	0.00018182385216493	200	0.00771127434560877	0.00425698180415733	0.0219424082697967	168355.418671231	71400.6883852664	39416.4981866419	203170.446942562	61783.1702453474	120115.049094242
Pabies	NO_PA_14	0.00018182385216493	200	0.00771127434560877	0.00425698180415733	0.0219424082697967	168355.418671231	71400.6883852664	39416.4981866419	203170.446942562	61783.1702453474	120115.049094242
Pabies	NO_PA_14	0.000181860795552411	200	0.00771127434560877	0.00425698180415733	0.0219424082697967	168389.625511491	71400.6883852664	39416.4981866419	203170.446942562	61783.1702453474	120115.049094242
Pabies	NO_PA_14	0.000181860795552411	200	0.00771127434560877	0.00425698180415733	0.0219424082697967	168389.625511491	71400.6883852664	39416.4981866419	203170.446942562	61783.1702453474	120115.049094242
Pabies	NO_PA_14	0.00018248151602642	200	0.00771127434560877	0.00425698180415733	0.0219424082697967	168964.366691129	71400.6883852664	39416.4981866419	203170.446942562	61783.1702453474	120115.049094242
Pabies	NO_PA_14	0.00018248151602642	200	0.00771419996276089	0.00440558416402374	0.0219424082697967	168964.366691129	71427.7774329712	40792.4459631828	203170.446942562	61939.8843239951	120115.049094242
Pabies	NO_PA_14	0.000183012264977962	200	0.00771419996276089	0.00440558416402374	0.0219424082697967	169455.800905521	71427.7774329712	40792.4459631828	203170.446942562	61939.8843239951	120115.049094242
Pabies	NO_PA_14	0.000183012264977962	200	0.00771526371762345	0.00440558416402374	0.0219424082697967	169455.800905521	71437.627015032	40792.4459631828	203170.446942562	61939.8843239951	120115.049094242
Pabies	NO_PA_14	0.000183156359888387	200	0.00771526371762345	0.00440558416402374	0.0219424082697967	169589.222118877	71437.627015032	40792.4459631828	203170.446942562	61939.8843239951	120115.049094242
Pabies	NO_PA_14	0.000183156359888387	200	0.00771526371762345	0.00440558416402374	0.0219424082697967	169589.222118877	71437.627015032	40792.4459631828	203170.446942562	61939.8843239951	120115.049094242
Pabies	NO_PA_14	0.00018320341573691	200	0.00771526371762345	0.00440558416402374	0.0219424082697967	169632.79234899	71437.627015032	40792.4459631828	203170.446942562	61939.8843239951	120115.049094242
Pabies	NO_PA_14	0.00018320341573691	200	0.00771526371762345	0.00440558416402374	0.0219424082697967	169632.79234899	71437.627015032	40792.4459631828	203170.446942562	61939.8843239951	120115.049094242
Pabies	NO_PA_14	0.000183363352273401	200	0.00771526371762345	0.00440558416402374	0.0219424082697967	169780.881734631	71437.627015032	40792.4459631828	203170.446942562	61939.8843239951	120115.049094242
Pabies	NO_PA_14	0.000183363352273401	200	0.0077183332271365	0.00440558416402374	0.0219424082697967	169780.881734631	71466.048399412	40792.4459631828	203170.446942562	61939.8843239951	120115.049094242
Pabies	NO_PA_14	0.000184179489993554	200	0.0077183332271365	0.00440558416402374	0.0219424082697967	170536.564808846	71466.048399412	40792.4459631828	203170.446942562	61939.8843239951	120115.049094242
Pabies	NO_PA_14	0.000184179489993554	200	0.00772168644345024	0.00440558416402374	0.0219424082697967	170536.564808846	71497.0966986134	40792.4459631828	203170.446942562	61939.8843239951	120115.049094242
Pabies	NO_PA_14	0.000184655076383971	200	0.00772168644345024	0.00440558416402374	0.0219424082697967	170976.922577751	71497.0966986134	40792.4459631828	203170.446942562	61939.8843239951	120115.049094242
Pabies	NO_PA_14	0.000184655076383971	200	0.00772168644345024	0.00440558416402374	0.0219424082697967	170976.922577751	71497.0966986134	40792.4459631828	203170.446942562	61939.8843239951	120115.049094242
Pabies	NO_PA_14	0.000184773547279259	200	0.00772168644345024	0.00440558416402374	0.0219424082697967	171086.617851166	71497.0966986134	40792.4459631828	203170.446942562	61939.8843239951	120115.049094242
Pabies	NO_PA_14	0.000184773547279259	200	0.00772168644345024	0.00440558416402374	0.0219424082697967	171086.617851166	71497.0966986134	40792.4459631828	203170.446942562	61939.8843239951	120115.049094242
Pabies	NO_PA_14	0.000184821201159063	200	0.00772168644345024	0.00440558416402374	0.0219424082697967	171130.741813948	71497.0966986134	40792.4459631828	203170.446942562	61939.8843239951	120115.049094242
Pabies	NO_PA_14	0.000184821201159063	200	0.00772433243172283	0.00440558416402374	0.0219424082697967	171130.741813948	71521.5965900262	40792.4459631828	203170.446942562	61939.8843239951	120115.049094242
Pabies	NO_PA_14	0.000184895227595989	200	0.00772433243172283	0.00440558416402374	0.0219424082697967	171199.284811101	71521.5965900262	40792.4459631828	203170.446942562	61939.8843239951	120115.049094242
Pabies	NO_PA_14	0.000184895227595989	200	0.00772433243172283	0.00440558416402374	0.0219424082697967	171199.284811101	71521.5965900262	40792.4459631828	203170.446942562	61939.8843239951	120115.049094242
Pabies	NO_PA_14	0.000185032047708031	200	0.00772433243172283	0.00440558416402374	0.0219424082697967	171325.970100029	71521.5965900262	40792.4459631828	203170.446942562	61939.8843239951	120115.049094242
Pabies	NO_PA_14	0.000185032047708031	200	0.00772433243172283	0.00440558416402374	0.0219424082697967	171325.970100029	71521.5965900262	40792.4459631828	203170.446942562	61939.8843239951	120115.049094242
Pabies	NO_PA_14	0.000185057846540852	200	0.00772433243172283	0.00440558416402374	0.0219424082697967	171349.857908196	71521.5965900262	40792.4459631828	203170.446942562	61939.8843239951	120115.049094242
Pabies	NO_PA_14	0.000185057846540852	200	0.00772433243172283	0.00440558416402374	0.0219424082697967	171349.857908196	71521.5965900262	40792.4459631828	203170.446942562	61939.8843239951	120115.049094242
Pabies	NO_PA_14	0.0001851935562003	200	0.00772433243172283	0.00440558416402374	0.0219424082697967	171475.515000278	71521.5965900262	40792.4459631828	203170.446942562	61939.8843239951	120115.049094242
Pabies	NO_PA_14	0.0001851935562003	200	0.00772433243172283	0.00440558416402374	0.0219424082697967	171475.515000278	71521.5965900262	40792.4459631828	203170.446942562	61939.8843239951	120115.049094242
Pabies	NO_PA_14	0.000185270822794918	200	0.00772433243172283	0.00440558416402374	0.0219424082697967	171547.058143442	71521.5965900262	40792.4459631828	203170.446942562	61939.8843239951	120115.049094242
Pabies	NO_PA_14	0.000185270822794918	200	0.00772433243172283	0.00440558416402374	0.0219424082697967	171547.058143442	71521.5965900262	40792.4459631828	203170.446942562	61939.8843239951	120115.049094242
Pabies	NO_PA_14	0.000185380026067614	200	0.00772433243172283	0.00440558416402374	0.0219424082697967	171648.172284828	71521.5965900262	40792.4459631828	203170.446942562	61939.8843239951	120115.049094242
Pabies	NO_PA_14	0.000185380026067614	200	0.00772433243172283	0.00440558416402374	0.0219424082697967	171648.172284828	71521.5965900262	40792.4459631828	203170.446942562	61939.8843239951	120115.049094242
Pabies	NO_PA_14	0.000185531183733715	200	0.00772433243172283	0.00440558416402374	0.0219424082697967	171788.133086773	71521.5965900262	40792.4459631828	203170.446942562	61939.8843239951	120115.049094242
Pabies	NO_PA_14	0.000185531183733715	200	0.00772433243172283	0.00440558416402374	0.0219424082697967	171788.133086773	71521.5965900262	40792.4459631828	203170.446942562	61939.8843239951	120115.049094242
Pabies	NO_PA_14	0.000185545579602151	200	0.00772433243172283	0.00440558416402374	0.0219424082697967	171801.462594584	71521.5965900262	40792.4459631828	203170.446942562	61939.8843239951	120115.049094242
Pabies	NO_PA_14	0.000185545579602151	200	0.00772433243172283	0.00440558416402374	0.0219424082697967	171801.462594584	71521.5965900262	40792.4459631828	203170.446942562	61939.8843239951	120115.049094242
Pabies	NO_PA_14	0.000185588269021342	200	0.00772433243172283	0.00440558416402374	0.0219424082697967	171840.989834576	71521.5965900262	40792.4459631828	203170.446942562	61939.8843239951	120115.049094242
Pabies	NO_PA_14	0.000185588269021342	200	0.00772433243172283	0.00440558416402374	0.0219424082697967	171840.989834576	71521.5965900262	40792.4459631828	203170.446942562	61939.8843239951	120115.049094242
Pabies	NO_PA_14	0.000185671248652838	200	0.00772433243172283	0.00440558416402374	0.0219424082697967	171917.822826702	71521.5965900262	40792.4459631828	203170.446942562	61939.8843239951	120115.049094242
Pabies	NO_PA_14	0.000185671248652838	200	0.00772433243172283	0.00440558416402374	0.0219424082697967	171917.822826702	71521.5965900262	40792.4459631828	203170.446942562	61939.8843239951	120115.049094242
Pabies	NO_PA_14	0.000185727635100885	200	0.00772433243172283	0.00440558416402374	0.0219424082697967	171970.03250082	71521.5965900262	40792.4459631828	203170.446942562	61939.8843239951	120115.049094242
Pabies	NO_PA_14	0.000185727635100885	200	0.00772433243172283	0.00440558416402374	0.0219424082697967	171970.03250082	71521.5965900262	40792.4459631828	203170.446942562	61939.8843239951	120115.049094242
Pabies	NO_PA_14	0.000185766639968929	200	0.00772433243172283	0.00440558416402374	0.0219424082697967	172006.148119379	71521.5965900262	40792.4459631828	203170.446942562	61939.8843239951	120115.049094242
Pabies	NO_PA_14	0.000185766639968929	200	0.00772433243172283	0.00440558416402374	0.0219424082697967	172006.148119379	71521.5965900262	40792.4459631828	203170.446942562	61939.8843239951	120115.049094242
Pabies	NO_PA_14	0.000185815254412961	200	0.00772433243172283	0.00440558416402374	0.0219424082697967	172051.161493483	71521.5965900262	40792.4459631828	203170.446942562	61939.8843239951	120115.049094242
Pabies	NO_PA_14	0.000185815254412961	200	0.00772433243172283	0.00440558416402374	0.0219424082697967	172051.161493483	71521.5965900262	40792.4459631828	203170.446942562	61939.8843239951	120115.049094242
Pabies	NO_PA_14	0.00018610229529147	200	0.00772433243172283	0.00440558416402374	0.0219424082697967	172316.940084695	71521.5965900262	40792.4459631828	203170.446942562	61939.8843239951	120115.049094242
Pabies	NO_PA_14	0.00018610229529147	200	0.00772433243172283	0.00440558416402374	0.0219424082697967	172316.940084695	71521.5965900262	40792.4459631828	203170.446942562	61939.8843239951	120115.049094242
Pabies	NO_PA_14	0.000186123406136416	200	0.00772433243172283	0.00440558416402374	0.0219424082697967	172336.487163348	71521.5965900262	40792.4459631828	203170.446942562	61939.8843239951	120115.049094242
Pabies	NO_PA_14	0.000186123406136416	200	0.00772433243172283	0.00440558416402374	0.0219424082697967	172336.487163348	71521.5965900262	40792.4459631828	203170.446942562	61939.8843239951	120115.049094242
Pabies	NO_PA_14	0.000186180192537102	200	0.00772433243172283	0.00440558416402374	0.0219424082697967	172389.067163983	71521.5965900262	40792.4459631828	203170.446942562	61939.8843239951	120115.049094242
Pabies	NO_PA_14	0.000186180192537102	200	0.00772433243172283	0.00440558416402374	0.0219424082697967	172389.067163983	71521.5965900262	40792.4459631828	203170.446942562	61939.8843239951	120115.049094242
Pabies	NO_PA_14	0.000186278929387325	200	0.00772433243172283	0.00440558416402374	0.0219424082697967	172480.490173449	71521.5965900262	40792.4459631828	203170.446942562	61939.8843239951	120115.049094242
Pabies	NO_PA_14	0.000186278929387325	200	0.00772433243172283	0.00440558416402374	0.0219424082697967	172480.490173449	71521.5965900262	40792.4459631828	203170.446942562	61939.8843239951	120115.049094242
Pabies	NO_PA_14	0.000186413915108608	200	0.00772433243172283	0.00440558416402374	0.0219424082697967	172605.476952415	71521.5965900262	40792.4459631828	203170.446942562	61939.8843239951	120115.049094242
Pabies	NO_PA_14	0.000186413915108608	200	0.00772433243172283	0.00440558416402374	0.0219424082697967	172605.476952415	71521.5965900262	40792.4459631828	203170.446942562	61939.8843239951	120115.049094242
Pabies	NO_PA_14	0.000186450744932764	200	0.00772433243172283	0.00440558416402374	0.0219424082697967	172639.578641448	71521.5965900262	40792.4459631828	203170.446942562	61939.8843239951	120115.049094242
Pabies	NO_PA_14	0.000186450744932764	200	0.00772433243172283	0.00440558416402374	0.0219424082697967	172639.578641448	71521.5965900262	40792.4459631828	203170.446942562	61939.8843239951	120115.049094242
Pabies	NO_PA_14	0.000186555377168469	200	0.00772433243172283	0.00440558416402374	0.0219424082697967	172736.460341175	71521.5965900262	40792.4459631828	203170.446942562	61939.8843239951	120115.049094242
Pabies	NO_PA_14	0.000186555377168469	200	0.00772433243172283	0.00440558416402374	0.0219424082697967	172736.460341175	71521.5965900262	40792.4459631828	203170.446942562	61939.8843239951	120115.049094242
Pabies	NO_PA_14	0.000186560431854004	200	0.00772433243172283	0.00440558416402374	0.0219424082697967	172741.140605559	71521.5965900262	40792.4459631828	203170.446942562	61939.8843239951	120115.049094242
Pabies	NO_PA_14	0.000186560431854004	200	0.00772433243172283	0.00440558416402374	0.0219424082697967	172741.140605559	71521.5965900262	40792.4459631828	203170.446942562	61939.8843239951	120115.049094242
Pabies	NO_PA_14	0.000186611767057892	200	0.00772433243172283	0.00440558416402374	0.0219424082697967	172788.673201751	71521.5965900262	40792.4459631828	203170.446942562	61939.8843239951	120115.049094242
Pabies	NO_PA_14	0.000186611767057892	200	0.00772433243172283	0.00440558416402374	0.0219424082697967	172788.673201751	71521.5965900262	40792.4459631828	203170.446942562	61939.8843239951	120115.049094242
Pabies	NO_PA_14	0.000186679006208864	200	0.00772433243172283	0.00440558416402374	0.0219424082697967	172850.931674874	71521.5965900262	40792.4459631828	203170.446942562	61939.8843239951	120115.049094242
Pabies	NO_PA_14	0.000186679006208864	200	0.0077266475258213	0.00440558416402374	0.0227288388608382	172850.931674874	71543.0326464936	40792.4459631828	210452.211674428	61939.8843239951	126180.147708204
Pabies	NO_PA_14	0.000186809205941694	200	0.0077266475258213	0.00440558416402374	0.0227288388608382	172971.48698305	71543.0326464936	40792.4459631828	210452.211674428	61939.8843239951	126180.147708204
Pabies	NO_PA_14	0.000186809205941694	200	0.0077266475258213	0.00440558416402374	0.0227288388608382	172971.48698305	71543.0326464936	40792.4459631828	210452.211674428	61939.8843239951	126180.147708204
Pabies	NO_PA_14	0.000187161072432383	200	0.0077266475258213	0.00440558416402374	0.0227288388608382	173297.289289244	71543.0326464936	40792.4459631828	210452.211674428	61939.8843239951	126180.147708204
Pabies	NO_PA_14	0.000187161072432383	200	0.0077266475258213	0.00440558416402374	0.0227288388608382	173297.289289244	71543.0326464936	40792.4459631828	210452.211674428	61939.8843239951	126180.147708204
Pabies	NO_PA_14	0.000187254196777623	200	0.0077266475258213	0.00440558416402374	0.0227288388608382	173383.515534836	71543.0326464936	40792.4459631828	210452.211674428	61939.8843239951	126180.147708204
Pabies	NO_PA_14	0.000187254196777623	200	0.0077266475258213	0.00440558416402374	0.0227288388608382	173383.515534836	71543.0326464936	40792.4459631828	210452.211674428	61939.8843239951	126180.147708204
Pabies	NO_PA_14	0.000187345802755067	200	0.0077266475258213	0.00440558416402374	0.0227288388608382	173468.335884321	71543.0326464936	40792.4459631828	210452.211674428	61939.8843239951	126180.147708204
Pabies	NO_PA_14	0.000187345802755067	200	0.0077266475258213	0.00440558416402374	0.0227288388608382	173468.335884321	71543.0326464936	40792.4459631828	210452.211674428	61939.8843239951	126180.147708204
Pabies	NO_PA_14	0.000187385450570226	200	0.0077266475258213	0.00440558416402374	0.0227288388608382	173505.046824283	71543.0326464936	40792.4459631828	210452.211674428	61939.8843239951	126180.147708204
Pabies	NO_PA_14	0.000187385450570226	200	0.0077266475258213	0.00440558416402374	0.0227288388608382	173505.046824283	71543.0326464936	40792.4459631828	210452.211674428	61939.8843239951	126180.147708204
Pabies	NO_PA_14	0.000187480158287589	200	0.0077266475258213	0.00440558416402374	0.0227288388608382	173592.739155175	71543.0326464936	40792.4459631828	210452.211674428	61939.8843239951	126180.147708204
Pabies	NO_PA_14	0.000187480158287589	200	0.0077266475258213	0.00440558416402374	0.0227288388608382	173592.739155175	71543.0326464936	40792.4459631828	210452.211674428	61939.8843239951	126180.147708204
Pabies	NO_PA_14	0.00018769017548036	200	0.0077266475258213	0.00440558416402374	0.0227288388608382	173787.199518852	71543.0326464936	40792.4459631828	210452.211674428	61939.8843239951	126180.147708204
Pabies	NO_PA_14	0.00018769017548036	200	0.0077266475258213	0.00440558416402374	0.0227288388608382	173787.199518852	71543.0326464936	40792.4459631828	210452.211674428	61939.8843239951	126180.147708204
Pabies	NO_PA_14	0.000187748112241231	200	0.0077266475258213	0.00440558416402374	0.0227288388608382	173840.844667807	71543.0326464936	40792.4459631828	210452.211674428	61939.8843239951	126180.147708204
Pabies	NO_PA_14	0.000187748112241231	200	0.0077266475258213	0.00440558416402374	0.0227288388608382	173840.844667807	71543.0326464936	40792.4459631828	210452.211674428	61939.8843239951	126180.147708204
Pabies	NO_PA_14	0.000187774796581243	200	0.0077266475258213	0.00440558416402374	0.0227288388608382	173865.55239004	71543.0326464936	40792.4459631828	210452.211674428	61939.8843239951	126180.147708204
Pabies	NO_PA_14	0.000187774796581243	200	0.0077266475258213	0.00440558416402374	0.0227288388608382	173865.55239004	71543.0326464936	40792.4459631828	210452.211674428	61939.8843239951	126180.147708204
Pabies	NO_PA_14	0.000187919660621051	200	0.0077266475258213	0.00440558416402374	0.0227288388608382	173999.685760232	71543.0326464936	40792.4459631828	210452.211674428	61939.8843239951	126180.147708204
Pabies	NO_PA_14	0.000187919660621051	200	0.0077266475258213	0.00440558416402374	0.0227288388608382	173999.685760232	71543.0326464936	40792.4459631828	210452.211674428	61939.8843239951	126180.147708204
Pabies	NO_PA_14	0.000187998658075452	200	0.0077266475258213	0.00440558416402374	0.0227288388608382	174072.831551345	71543.0326464936	40792.4459631828	210452.211674428	61939.8843239951	126180.147708204
Pabies	NO_PA_14	0.000187998658075452	200	0.0077266475258213	0.00440558416402374	0.0227288388608382	174072.831551345	71543.0326464936	40792.4459631828	210452.211674428	61939.8843239951	126180.147708204
Pabies	NO_PA_14	0.000188007451583985	200	0.0077266475258213	0.00440558416402374	0.0227288388608382	174080.973688875	71543.0326464936	40792.4459631828	210452.211674428	61939.8843239951	126180.147708204
Pabies	NO_PA_14	0.000188007451583985	200	0.0077266475258213	0.00440558416402374	0.0227288388608382	174080.973688875	71543.0326464936	40792.4459631828	210452.211674428	61939.8843239951	126180.147708204
Pabies	NO_PA_14	0.000188062393554695	200	0.0077266475258213	0.00440558416402374	0.0227288388608382	174131.845883977	71543.0326464936	40792.4459631828	210452.211674428	61939.8843239951	126180.147708204
Pabies	NO_PA_14	0.000188062393554695	200	0.0077266475258213	0.00440558416402374	0.0227288388608382	174131.845883977	71543.0326464936	40792.4459631828	210452.211674428	61939.8843239951	126180.147708204
Pabies	NO_PA_14	0.000188077398822783	200	0.0077266475258213	0.00440558416402374	0.0227288388608382	174145.739650725	71543.0326464936	40792.4459631828	210452.211674428	61939.8843239951	126180.147708204
Pabies	NO_PA_14	0.000188077398822783	200	0.0077266475258213	0.00440558416402374	0.0227288388608382	174145.739650725	71543.0326464936	40792.4459631828	210452.211674428	61939.8843239951	126180.147708204
Pabies	NO_PA_14	0.000188098829826346	200	0.0077266475258213	0.00440558416402374	0.0227288388608382	174165.583172543	71543.0326464936	40792.4459631828	210452.211674428	61939.8843239951	126180.147708204
Pabies	NO_PA_14	0.000188098829826346	200	0.0077266475258213	0.00440558416402374	0.0227288388608382	174165.583172543	71543.0326464936	40792.4459631828	210452.211674428	61939.8843239951	126180.147708204
Pabies	NO_PA_14	0.000188283582192747	200	0.0077266475258213	0.00440558416402374	0.0227288388608382	174336.65017847	71543.0326464936	40792.4459631828	210452.211674428	61939.8843239951	126180.147708204
Pabies	NO_PA_14	0.000188283582192747	200	0.0077266475258213	0.00440558416402374	0.0227288388608382	174336.65017847	71543.0326464936	40792.4459631828	210452.211674428	61939.8843239951	126180.147708204
Pabies	NO_PA_14	0.000188539614259052	200	0.0077266475258213	0.00440558416402374	0.0227288388608382	174573.71690653	71543.0326464936	40792.4459631828	210452.211674428	61939.8843239951	126180.147708204
Pabies	NO_PA_14	0.000188539614259052	200	0.0077266475258213	0.00440558416402374	0.0227288388608382	174573.71690653	71543.0326464936	40792.4459631828	210452.211674428	61939.8843239951	126180.147708204
Pabies	NO_PA_14	0.000188567764688142	200	0.0077266475258213	0.00440558416402374	0.0227288388608382	174599.78211865	71543.0326464936	40792.4459631828	210452.211674428	61939.8843239951	126180.147708204
Pabies	NO_PA_14	0.000188567764688142	200	0.0077266475258213	0.00440558416402374	0.0227288388608382	174599.78211865	71543.0326464936	40792.4459631828	210452.211674428	61939.8843239951	126180.147708204
Pabies	NO_PA_14	0.000188612368738424	200	0.0077266475258213	0.00440558416402374	0.0227288388608382	174641.082165208	71543.0326464936	40792.4459631828	210452.211674428	61939.8843239951	126180.147708204
Pabies	NO_PA_14	0.000188612368738424	200	0.0077266475258213	0.00440558416402374	0.0227288388608382	174641.082165208	71543.0326464936	40792.4459631828	210452.211674428	61939.8843239951	126180.147708204
Pabies	NO_PA_14	0.000188720683955081	200	0.0077266475258213	0.00440558416402374	0.0227288388608382	174741.374032483	71543.0326464936	40792.4459631828	210452.211674428	61939.8843239951	126180.147708204
Pabies	NO_PA_14	0.000188720683955081	200	0.0077266475258213	0.00440558416402374	0.0227288388608382	174741.374032483	71543.0326464936	40792.4459631828	210452.211674428	61939.8843239951	126180.147708204
Pabies	NO_PA_14	0.000188757090388914	200	0.0077266475258213	0.00440558416402374	0.0227288388608382	174775.083693439	71543.0326464936	40792.4459631828	210452.211674428	61939.8843239951	126180.147708204
Pabies	NO_PA_14	0.000188757090388914	200	0.0077266475258213	0.00440558416402374	0.0227288388608382	174775.083693439	71543.0326464936	40792.4459631828	210452.211674428	61939.8843239951	126180.147708204
Pabies	NO_PA_14	0.000188792127757534	200	0.0077266475258213	0.00440558416402374	0.0227288388608382	174807.52570142	71543.0326464936	40792.4459631828	210452.211674428	61939.8843239951	126180.147708204
Pabies	NO_PA_14	0.000188792127757534	200	0.0077266475258213	0.00440558416402374	0.0227288388608382	174807.52570142	71543.0326464936	40792.4459631828	210452.211674428	61939.8843239951	126180.147708204
Pabies	NO_PA_14	0.000188995882695792	200	0.0077266475258213	0.00440558416402374	0.0227288388608382	174996.187681289	71543.0326464936	40792.4459631828	210452.211674428	61939.8843239951	126180.147708204
Pabies	NO_PA_14	0.000188995882695792	200	0.0077266475258213	0.00440558416402374	0.0227288388608382	174996.187681289	71543.0326464936	40792.4459631828	210452.211674428	61939.8843239951	126180.147708204
Pabies	NO_PA_14	0.000189076428110091	200	0.0077266475258213	0.00440558416402374	0.0227288388608382	175070.766768603	71543.0326464936	40792.4459631828	210452.211674428	61939.8843239951	126180.147708204
Pabies	NO_PA_14	0.000189076428110091	200	0.0077266475258213	0.00440558416402374	0.0227288388608382	175070.766768603	71543.0326464936	40792.4459631828	210452.211674428	61939.8843239951	126180.147708204
Pabies	NO_PA_14	0.000189114796133191	200	0.0077266475258213	0.00440558416402374	0.0227288388608382	175106.292715917	71543.0326464936	40792.4459631828	210452.211674428	61939.8843239951	126180.147708204
Pabies	NO_PA_14	0.000189114796133191	200	0.0077266475258213	0.00440558416402374	0.0227288388608382	175106.292715917	71543.0326464936	40792.4459631828	210452.211674428	61939.8843239951	126180.147708204
Pabies	NO_PA_14	0.00018921580104799	200	0.0077266475258213	0.00440558416402374	0.0227288388608382	175199.815785176	71543.0326464936	40792.4459631828	210452.211674428	61939.8843239951	126180.147708204
Pabies	NO_PA_14	0.00018921580104799	200	0.00772669296551423	0.00440558416402374	0.0227288388608382	175199.815785176	71543.453384391	40792.4459631828	210452.211674428	61939.8843239951	126180.147708204
Pabies	NO_PA_14	0.000189247727467854	200	0.00772669296551423	0.00440558416402374	0.0227288388608382	175229.37728505	71543.453384391	40792.4459631828	210452.211674428	61939.8843239951	126180.147708204
Pabies	NO_PA_14	0.000189247727467854	200	0.00772669296551423	0.00440558416402374	0.0227288388608382	175229.37728505	71543.453384391	40792.4459631828	210452.211674428	61939.8843239951	126180.147708204
Pabies	NO_PA_14	0.000189620241022767	200	0.00772669296551423	0.00440558416402374	0.0227288388608382	175574.297243303	71543.453384391	40792.4459631828	210452.211674428	61939.8843239951	126180.147708204
Pabies	NO_PA_14	0.000189620241022767	200	0.00772669296551423	0.00440558416402374	0.0227288388608382	175574.297243303	71543.453384391	40792.4459631828	210452.211674428	61939.8843239951	126180.147708204
Pabies	NO_PA_14	0.000189875127033451	200	0.00772669296551423	0.00440558416402374	0.0227288388608382	175810.302808751	71543.453384391	40792.4459631828	210452.211674428	61939.8843239951	126180.147708204
Pabies	NO_PA_14	0.000189875127033451	200	0.00772669296551423	0.00440558416402374	0.0227288388608382	175810.302808751	71543.453384391	40792.4459631828	210452.211674428	61939.8843239951	126180.147708204
Pabies	NO_PA_14	0.0001899896768662	200	0.00772669296551423	0.00440558416402374	0.0227288388608382	175916.367468704	71543.453384391	40792.4459631828	210452.211674428	61939.8843239951	126180.147708204
Pabies	NO_PA_14	0.0001899896768662	200	0.00772669296551423	0.00440558416402374	0.0227288388608382	175916.367468704	71543.453384391	40792.4459631828	210452.211674428	61939.8843239951	126180.147708204
Pabies	NO_PA_14	0.000190000472790901	200	0.00772669296551423	0.00440558416402374	0.0227288388608382	175926.363695278	71543.453384391	40792.4459631828	210452.211674428	61939.8843239951	126180.147708204
Pabies	NO_PA_14	0.000190000472790901	200	0.00772669296551423	0.00440558416402374	0.0227288388608382	175926.363695278	71543.453384391	40792.4459631828	210452.211674428	61939.8843239951	126180.147708204
Pabies	NO_PA_14	0.000190160977919421	200	0.00772669296551423	0.00440558416402374	0.0227288388608382	176074.979555019	71543.453384391	40792.4459631828	210452.211674428	61939.8843239951	126180.147708204
Pabies	NO_PA_14	0.000190160977919421	200	0.00772669296551423	0.00440558416402374	0.0227288388608382	176074.979555019	71543.453384391	40792.4459631828	210452.211674428	61939.8843239951	126180.147708204
Pabies	NO_PA_14	0.000190259401515347	200	0.00772669296551423	0.00440558416402374	0.0227288388608382	176166.112514211	71543.453384391	40792.4459631828	210452.211674428	61939.8843239951	126180.147708204
Pabies	NO_PA_14	0.000190259401515347	200	0.00772669296551423	0.00440558416402374	0.0227288388608382	176166.112514211	71543.453384391	40792.4459631828	210452.211674428	61939.8843239951	126180.147708204
Pabies	NO_PA_14	0.000190298613579447	200	0.00772669296551423	0.00440558416402374	0.0227288388608382	176202.41998097	71543.453384391	40792.4459631828	210452.211674428	61939.8843239951	126180.147708204
Pabies	NO_PA_14	0.000190298613579447	200	0.00772880416355471	0.00440558416402374	0.0227288388608382	176202.41998097	71563.0015143954	40792.4459631828	210452.211674428	62253.8357066244	129471.569491778
Pabies	NO_PA_14	0.000190406502688466	200	0.00772880416355471	0.00440558416402374	0.0227288388608382	176302.317304135	71563.0015143954	40792.4459631828	210452.211674428	62253.8357066244	129471.569491778
Pabies	NO_PA_14	0.000190406502688466	200	0.00772880416355471	0.00440558416402374	0.0227288388608382	176302.317304135	71563.0015143954	40792.4459631828	210452.211674428	62253.8357066244	129471.569491778
Pabies	NO_PA_14	0.000190490700409058	200	0.00772880416355471	0.00440558416402374	0.0227288388608382	176380.278156536	71563.0015143954	40792.4459631828	210452.211674428	62253.8357066244	129471.569491778
Pabies	NO_PA_14	0.000190490700409058	200	0.00772880416355471	0.00440558416402374	0.0227288388608382	176380.278156536	71563.0015143954	40792.4459631828	210452.211674428	62253.8357066244	129471.569491778
Pabies	NO_PA_14	0.000190503778366106	200	0.00772880416355471	0.00440558416402374	0.0227288388608382	176392.387376024	71563.0015143954	40792.4459631828	210452.211674428	62253.8357066244	129471.569491778
Pabies	NO_PA_14	0.000190503778366106	200	0.00772880416355471	0.00440558416402374	0.0227288388608382	176392.387376024	71563.0015143954	40792.4459631828	210452.211674428	62253.8357066244	129471.569491778
Pabies	NO_PA_14	0.000190505234627377	200	0.00772880416355471	0.00440558416402374	0.0227288388608382	176393.73576609	71563.0015143954	40792.4459631828	210452.211674428	62253.8357066244	129471.569491778
Pabies	NO_PA_14	0.000190505234627377	200	0.00772880416355471	0.00440558416402374	0.0227288388608382	176393.73576609	71563.0015143954	40792.4459631828	210452.211674428	62253.8357066244	129471.569491778
Pabies	NO_PA_14	0.000190590282778483	200	0.00772880416355471	0.00440558416402374	0.0227288388608382	176472.484054151	71563.0015143954	40792.4459631828	210452.211674428	62253.8357066244	129471.569491778
Pabies	NO_PA_14	0.000190590282778483	200	0.00772880416355471	0.00440558416402374	0.0227288388608382	176472.484054151	71563.0015143954	40792.4459631828	210452.211674428	62253.8357066244	129471.569491778
Pabies	NO_PA_14	0.000190605216377199	200	0.00772880416355471	0.00440558416402374	0.0227288388608382	176486.311460369	71563.0015143954	40792.4459631828	210452.211674428	62253.8357066244	129471.569491778
Pabies	NO_PA_14	0.000190605216377199	200	0.00772880416355471	0.00440558416402374	0.0227288388608382	176486.311460369	71563.0015143954	40792.4459631828	210452.211674428	62253.8357066244	129471.569491778
Pabies	NO_PA_14	0.000190611195016268	200	0.00772880416355471	0.00440558416402374	0.0227288388608382	176491.847237285	71563.0015143954	40792.4459631828	210452.211674428	62253.8357066244	129471.569491778
Pabies	NO_PA_14	0.000190611195016268	200	0.00772880416355471	0.00440558416402374	0.0227288388608382	176491.847237285	71563.0015143954	40792.4459631828	210452.211674428	62253.8357066244	129471.569491778
Pabies	NO_PA_14	0.000190697381701599	200	0.00772880416355471	0.00440558416402374	0.0227288388608382	176571.649723702	71563.0015143954	40792.4459631828	210452.211674428	62253.8357066244	129471.569491778
Pabies	NO_PA_14	0.000190697381701599	200	0.00772880416355471	0.00440558416402374	0.0227288388608382	176571.649723702	71563.0015143954	40792.4459631828	210452.211674428	62253.8357066244	129471.569491778
Pabies	NO_PA_14	0.000190825006397605	200	0.00772880416355471	0.00440558416402374	0.0227288388608382	176689.820738523	71563.0015143954	40792.4459631828	210452.211674428	62253.8357066244	129471.569491778
Pabies	NO_PA_14	0.000190825006397605	200	0.00772880416355471	0.00440558416402374	0.0227288388608382	176689.820738523	71563.0015143954	40792.4459631828	210452.211674428	62253.8357066244	129471.569491778
Pabies	NO_PA_14	0.00019098364096893	200	0.00772880416355471	0.00440558416402374	0.0227288388608382	176836.704600861	71563.0015143954	40792.4459631828	210452.211674428	62253.8357066244	129471.569491778
Pabies	NO_PA_14	0.00019098364096893	200	0.00772880416355471	0.00440558416402374	0.0227288388608382	176836.704600861	71563.0015143954	40792.4459631828	210452.211674428	62253.8357066244	129471.569491778
Pabies	NO_PA_14	0.000191007378374252	200	0.00772880416355471	0.00440558416402374	0.0227288388608382	176858.683679863	71563.0015143954	40792.4459631828	210452.211674428	62253.8357066244	129471.569491778
Pabies	NO_PA_14	0.000191007378374252	200	0.00772880416355471	0.00440558416402374	0.0227288388608382	176858.683679863	71563.0015143954	40792.4459631828	210452.211674428	62253.8357066244	129471.569491778
Pabies	NO_PA_14	0.000191246878913895	200	0.00772880416355471	0.00440558416402374	0.0227288388608382	177080.443438792	71563.0015143954	40792.4459631828	210452.211674428	62253.8357066244	129471.569491778
Pabies	NO_PA_14	0.000191246878913895	200	0.00772880416355471	0.00440558416402374	0.0227288388608382	177080.443438792	71563.0015143954	40792.4459631828	210452.211674428	62253.8357066244	129471.569491778
Pabies	NO_PA_14	0.000191248737793148	200	0.00772880416355471	0.00440558416402374	0.0227288388608382	177082.164623285	71563.0015143954	40792.4459631828	210452.211674428	62253.8357066244	129471.569491778
Pabies	NO_PA_14	0.000191248737793148	200	0.00772880416355471	0.00440558416402374	0.0227288388608382	177082.164623285	71563.0015143954	40792.4459631828	210452.211674428	62253.8357066244	129471.569491778
Pabies	NO_PA_14	0.000191288075702641	200	0.00772880416355471	0.00440558416402374	0.0227288388608382	177118.588613556	71563.0015143954	40792.4459631828	210452.211674428	62253.8357066244	129471.569491778
Pabies	NO_PA_14	0.000191288075702641	200	0.00772880416355471	0.00440558416402374	0.0227288388608382	177118.588613556	71563.0015143954	40792.4459631828	210452.211674428	62253.8357066244	129471.569491778
Pabies	NO_PA_14	0.000191358455627947	200	0.00772880416355471	0.00440558416402374	0.0227288388608382	177183.755211062	71563.0015143954	40792.4459631828	210452.211674428	62253.8357066244	129471.569491778
Pabies	NO_PA_14	0.000191358455627947	200	0.00772880416355471	0.00440558416402374	0.0227288388608382	177183.755211062	71563.0015143954	40792.4459631828	210452.211674428	62253.8357066244	129471.569491778
Pabies	NO_PA_14	0.000191449547169491	200	0.00772880416355471	0.00440558416402374	0.0227288388608382	177268.09923101	71563.0015143954	40792.4459631828	210452.211674428	62253.8357066244	129471.569491778
Pabies	NO_PA_14	0.000191449547169491	200	0.00772880416355471	0.00440558416402374	0.0227288388608382	177268.09923101	71563.0015143954	40792.4459631828	210452.211674428	62253.8357066244	129471.569491778
Pabies	NO_PA_14	0.000191452845686575	200	0.00772880416355471	0.00440558416402374	0.0227288388608382	177271.153413496	71563.0015143954	40792.4459631828	210452.211674428	62253.8357066244	129471.569491778
Pabies	NO_PA_14	0.000191452845686575	200	0.00772880416355471	0.00440558416402374	0.0227288388608382	177271.153413496	71563.0015143954	40792.4459631828	210452.211674428	62253.8357066244	129471.569491778
Pabies	NO_PA_14	0.000191507837288701	200	0.00772880416355471	0.00440558416402374	0.0227288388608382	177322.071563612	71563.0015143954	40792.4459631828	210452.211674428	62253.8357066244	129471.569491778
Pabies	NO_PA_14	0.000191507837288701	200	0.00772880416355471	0.00440558416402374	0.0227288388608382	177322.071563612	71563.0015143954	40792.4459631828	210452.211674428	62253.8357066244	129471.569491778
Pabies	NO_PA_14	0.000191571884956464	200	0.00772880416355471	0.00440558416402374	0.0227288388608382	177381.374959689	71563.0015143954	40792.4459631828	210452.211674428	62253.8357066244	129471.569491778
Pabies	NO_PA_14	0.000191571884956464	200	0.00772880416355471	0.00440558416402374	0.0227288388608382	177381.374959689	71563.0015143954	40792.4459631828	210452.211674428	62253.8357066244	129471.569491778
Pabies	NO_PA_14	0.000191653564679083	200	0.00772880416355471	0.00440558416402374	0.0227288388608382	177457.004332485	71563.0015143954	40792.4459631828	210452.211674428	62253.8357066244	129471.569491778
Pabies	NO_PA_14	0.000191653564679083	200	0.00772880416355471	0.00440558416402374	0.0227288388608382	177457.004332485	71563.0015143954	40792.4459631828	210452.211674428	62253.8357066244	129471.569491778
Pabies	NO_PA_14	0.000191703934723279	200	0.00772880416355471	0.00440558416402374	0.0227288388608382	177503.643262295	71563.0015143954	40792.4459631828	210452.211674428	62253.8357066244	129471.569491778
Pabies	NO_PA_14	0.000191703934723279	200	0.00772880416355471	0.00440558416402374	0.0227288388608382	177503.643262295	71563.0015143954	40792.4459631828	210452.211674428	62253.8357066244	129471.569491778
Pabies	NO_PA_14	0.000191796525035602	200	0.00772880416355471	0.00440558416402374	0.0227288388608382	177589.375032964	71563.0015143954	40792.4459631828	210452.211674428	62253.8357066244	129471.569491778
Pabies	NO_PA_14	0.000191796525035602	200	0.00772880416355471	0.00440558416402374	0.0227288388608382	177589.375032964	71563.0015143954	40792.4459631828	210452.211674428	62253.8357066244	129471.569491778
Pabies	NO_PA_14	0.000191899799049193	200	0.00772880416355471	0.00440558416402374	0.0227288388608382	177684.999119623	71563.0015143954	40792.4459631828	210452.211674428	62253.8357066244	129471.569491778
Pabies	NO_PA_14	0.000191899799049193	200	0.00772880416355471	0.00440558416402374	0.0227288388608382	177684.999119623	71563.0015143954	40792.4459631828	210452.211674428	62253.8357066244	129471.569491778
Pabies	NO_PA_14	0.000191954442529867	200	0.00772880416355471	0.00440558416402374	0.0227288388608382	177735.594935062	71563.0015143954	40792.4459631828	210452.211674428	62253.8357066244	129471.569491778
Pabies	NO_PA_14	0.000191954442529867	200	0.00772880416355471	0.00440558416402374	0.0227288388608382	177735.594935062	71563.0015143954	40792.4459631828	210452.211674428	62253.8357066244	129471.569491778
Pabies	NO_PA_14	0.000191960888607983	200	0.00772880416355471	0.00440558416402374	0.0227288388608382	177741.56352591	71563.0015143954	40792.4459631828	210452.211674428	62253.8357066244	129471.569491778
Pabies	NO_PA_14	0.000191960888607983	200	0.00772880416355471	0.00440558416402374	0.0227288388608382	177741.56352591	71563.0015143954	40792.4459631828	210452.211674428	62253.8357066244	129471.569491778
Pabies	NO_PA_14	0.00019197968476992	200	0.00772880416355471	0.00440558416402374	0.0227288388608382	177758.967379556	71563.0015143954	40792.4459631828	210452.211674428	62253.8357066244	129471.569491778
Pabies	NO_PA_14	0.00019197968476992	200	0.00772880416355471	0.00440558416402374	0.0227288388608382	177758.967379556	71563.0015143954	40792.4459631828	210452.211674428	62253.8357066244	129471.569491778
Pabies	NO_PA_14	0.000192051333675418	200	0.00772880416355471	0.00440558416402374	0.0227288388608382	177825.30895872	71563.0015143954	40792.4459631828	210452.211674428	62253.8357066244	129471.569491778
Pabies	NO_PA_14	0.000192051333675418	200	0.00772880416355471	0.00440558416402374	0.0227288388608382	177825.30895872	71563.0015143954	40792.4459631828	210452.211674428	62253.8357066244	129471.569491778
Pabies	NO_PA_14	0.000192089293694609	200	0.00772880416355471	0.00440558416402374	0.0227288388608382	177860.457124638	71563.0015143954	40792.4459631828	210452.211674428	62253.8357066244	129471.569491778
Pabies	NO_PA_14	0.000192089293694609	200	0.00772880416355471	0.00440558416402374	0.0227288388608382	177860.457124638	71563.0015143954	40792.4459631828	210452.211674428	62253.8357066244	129471.569491778
Pabies	NO_PA_14	0.000192123636307152	200	0.00772880416355471	0.00440558416402374	0.0227288388608382	177892.255839955	71563.0015143954	40792.4459631828	210452.211674428	62253.8357066244	129471.569491778
Pabies	NO_PA_14	0.000192123636307152	200	0.00772880416355471	0.00440558416402374	0.0227288388608382	177892.255839955	71563.0015143954	40792.4459631828	210452.211674428	62253.8357066244	129471.569491778
Pabies	NO_PA_14	0.000192509485642505	200	0.00772880416355471	0.00440558416402374	0.0227288388608382	178249.52374306	71563.0015143954	40792.4459631828	210452.211674428	62253.8357066244	129471.569491778
Pabies	NO_PA_14	0.000192509485642505	200	0.00772880416355471	0.00440558416402374	0.0227288388608382	178249.52374306	71563.0015143954	40792.4459631828	210452.211674428	62253.8357066244	129471.569491778
Pabies	NO_PA_14	0.00019251799459349	200	0.00772880416355471	0.00440558416402374	0.0227288388608382	178257.402401379	71563.0015143954	40792.4459631828	210452.211674428	62253.8357066244	129471.569491778
Pabies	NO_PA_14	0.00019251799459349	200	0.00772880416355471	0.00440558416402374	0.0227288388608382	178257.402401379	71563.0015143954	40792.4459631828	210452.211674428	62253.8357066244	129471.569491778
Pabies	NO_PA_14	0.000192577163201624	200	0.00772880416355471	0.00440558416402374	0.0227288388608382	178312.188149652	71563.0015143954	40792.4459631828	210452.211674428	62253.8357066244	129471.569491778
Pabies	NO_PA_14	0.000192577163201624	200	0.00772880416355471	0.00440558416402374	0.0227288388608382	178312.188149652	71563.0015143954	40792.4459631828	210452.211674428	62253.8357066244	129471.569491778
Pabies	NO_PA_14	0.000192754827305572	200	0.00772880416355471	0.00440558416402374	0.0227288388608382	178476.691949604	71563.0015143954	40792.4459631828	210452.211674428	62253.8357066244	129471.569491778
Pabies	NO_PA_14	0.000192754827305572	200	0.00772880416355471	0.00440558416402374	0.0227288388608382	178476.691949604	71563.0015143954	40792.4459631828	210452.211674428	62253.8357066244	129471.569491778
Pabies	NO_PA_14	0.00019285499357504	200	0.00772880416355471	0.00440558416402374	0.0227288388608382	178569.438495408	71563.0015143954	40792.4459631828	210452.211674428	62253.8357066244	129471.569491778
Pabies	NO_PA_14	0.00019285499357504	200	0.00772880416355471	0.00440558416402374	0.0227288388608382	178569.438495408	71563.0015143954	40792.4459631828	210452.211674428	62253.8357066244	129471.569491778
Pabies	NO_PA_14	0.000193035755681176	200	0.00772880416355471	0.00440558416402374	0.0227288388608382	178736.810815904	71563.0015143954	40792.4459631828	210452.211674428	62253.8357066244	129471.569491778
Pabies	NO_PA_14	0.000193035755681176	200	0.00772880416355471	0.00440558416402374	0.0227288388608382	178736.810815904	71563.0015143954	40792.4459631828	210452.211674428	62253.8357066244	129471.569491778
Pabies	NO_PA_14	0.000193042165661009	200	0.00772880416355471	0.00440558416402374	0.0227288388608382	178742.745982415	71563.0015143954	40792.4459631828	210452.211674428	62253.8357066244	129471.569491778
Pabies	NO_PA_14	0.000193042165661009	200	0.00772880416355471	0.00440558416402374	0.0227288388608382	178742.745982415	71563.0015143954	40792.4459631828	210452.211674428	62253.8357066244	129471.569491778
Pabies	NO_PA_14	0.00019310831440054	200	0.00772880416355471	0.00440558416402374	0.0227288388608382	178803.994815315	71563.0015143954	40792.4459631828	210452.211674428	62253.8357066244	129471.569491778
Pabies	NO_PA_14	0.00019310831440054	200	0.00772880416355471	0.00425698180415733	0.0227288388608382	178803.994815315	71563.0015143954	39416.4981866419	210452.211674428	61939.8843239951	129471.569491778
Pabies	NO_PA_14	0.000193166193684118	200	0.00772880416355471	0.00425698180415733	0.0227288388608382	178857.586744554	71563.0015143954	39416.4981866419	210452.211674428	61939.8843239951	129471.569491778
Pabies	NO_PA_14	0.000193166193684118	200	0.00772880416355471	0.00425698180415733	0.0227288388608382	178857.586744554	71563.0015143954	39416.4981866419	210452.211674428	61939.8843239951	129471.569491778
Pabies	NO_PA_14	0.000193167328614799	200	0.00772880416355471	0.00425698180415733	0.0227288388608382	178858.637606295	71563.0015143954	39416.4981866419	210452.211674428	61939.8843239951	129471.569491778
Pabies	NO_PA_14	0.000193167328614799	200	0.00772880416355471	0.00425698180415733	0.0227288388608382	178858.637606295	71563.0015143954	39416.4981866419	210452.211674428	61939.8843239951	129471.569491778
Pabies	NO_PA_14	0.000193254670381953	200	0.00772880416355471	0.00425698180415733	0.0227288388608382	178939.50961292	71563.0015143954	39416.4981866419	210452.211674428	61939.8843239951	129471.569491778
Pabies	NO_PA_14	0.000193254670381953	200	0.00772880416355471	0.00425698180415733	0.0227288388608382	178939.50961292	71563.0015143954	39416.4981866419	210452.211674428	61939.8843239951	129471.569491778
Pabies	NO_PA_14	0.000193297368162087	200	0.00772880416355471	0.00425698180415733	0.0227288388608382	178979.044594525	71563.0015143954	39416.4981866419	210452.211674428	61939.8843239951	129471.569491778
Pabies	NO_PA_14	0.000193297368162087	200	0.00772880416355471	0.00425698180415733	0.0227288388608382	178979.044594525	71563.0015143954	39416.4981866419	210452.211674428	61939.8843239951	129471.569491778
Pabies	NO_PA_14	0.000193437367984489	200	0.00772880416355471	0.00425698180415733	0.0227288388608382	179108.674059712	71563.0015143954	39416.4981866419	210452.211674428	61939.8843239951	129471.569491778
Pabies	NO_PA_14	0.000193437367984489	200	0.00772880416355471	0.00425698180415733	0.0227288388608382	179108.674059712	71563.0015143954	39416.4981866419	210452.211674428	61939.8843239951	129471.569491778
Pabies	NO_PA_14	0.000193495163520311	200	0.00772880416355471	0.00425698180415733	0.0227288388608382	179162.188444733	71563.0015143954	39416.4981866419	210452.211674428	61939.8843239951	129471.569491778
Pabies	NO_PA_14	0.000193495163520311	200	0.00772880416355471	0.00425698180415733	0.0227288388608382	179162.188444733	71563.0015143954	39416.4981866419	210452.211674428	61939.8843239951	129471.569491778
Pabies	NO_PA_14	0.000193554269942865	200	0.00772880416355471	0.00425698180415733	0.0227288388608382	179216.916613764	71563.0015143954	39416.4981866419	210452.211674428	61939.8843239951	129471.569491778
Pabies	NO_PA_14	0.000193554269942865	200	0.00772880416355471	0.00425698180415733	0.0227288388608382	179216.916613764	71563.0015143954	39416.4981866419	210452.211674428	61939.8843239951	129471.569491778
Pabies	NO_PA_14	0.000193587762857767	200	0.00772880416355471	0.00425698180415733	0.0227288388608382	179247.928572006	71563.0015143954	39416.4981866419	210452.211674428	61939.8843239951	129471.569491778
Pabies	NO_PA_14	0.000193587762857767	200	0.00772880416355471	0.00425698180415733	0.0227288388608382	179247.928572006	71563.0015143954	39416.4981866419	210452.211674428	61939.8843239951	129471.569491778
Pabies	NO_PA_14	0.000193638668079229	200	0.00772880416355471	0.00425698180415733	0.0227288388608382	179295.063036323	71563.0015143954	39416.4981866419	210452.211674428	61939.8843239951	129471.569491778
Pabies	NO_PA_14	0.000193638668079229	200	0.00772880416355471	0.00425698180415733	0.0227288388608382	179295.063036323	71563.0015143954	39416.4981866419	210452.211674428	61939.8843239951	129471.569491778
Pabies	NO_PA_14	0.000193672759931808	200	0.00772880416355471	0.00425698180415733	0.0227288388608382	179326.629566489	71563.0015143954	39416.4981866419	210452.211674428	61939.8843239951	129471.569491778
Pabies	NO_PA_14	0.000193672759931808	200	0.0077301865788279	0.00440558416402374	0.0227288388608382	179326.629566489	71575.8016558139	40792.4459631828	210452.211674428	62253.8357066244	133651.686808121
Pabies	NO_PA_14	0.000193715719029843	200	0.0077301865788279	0.00440558416402374	0.0227288388608382	179366.406509114	71575.8016558139	40792.4459631828	210452.211674428	62253.8357066244	133651.686808121
Pabies	NO_PA_14	0.000193715719029843	200	0.0077301865788279	0.00440558416402374	0.0227288388608382	179366.406509114	71575.8016558139	40792.4459631828	210452.211674428	62253.8357066244	133651.686808121
Pabies	NO_PA_14	0.000193754285481853	200	0.0077301865788279	0.00440558416402374	0.0227288388608382	179402.116186901	71575.8016558139	40792.4459631828	210452.211674428	62253.8357066244	133651.686808121
Pabies	NO_PA_14	0.000193754285481853	200	0.0077301865788279	0.00440558416402374	0.0227288388608382	179402.116186901	71575.8016558139	40792.4459631828	210452.211674428	62253.8357066244	133651.686808121
Pabies	NO_PA_14	0.000194305909362991	200	0.0077301865788279	0.00440558416402374	0.0227288388608382	179912.879039807	71575.8016558139	40792.4459631828	210452.211674428	62253.8357066244	133651.686808121
Pabies	NO_PA_14	0.000194305909362991	200	0.0077301865788279	0.00440558416402374	0.0227288388608382	179912.879039807	71575.8016558139	40792.4459631828	210452.211674428	62253.8357066244	133651.686808121
Pabies	NO_PA_14	0.000194659193585933	200	0.0077301865788279	0.00440558416402374	0.0227288388608382	180239.994061049	71575.8016558139	40792.4459631828	210452.211674428	62253.8357066244	133651.686808121
Pabies	NO_PA_14	0.000194659193585933	200	0.0077301865788279	0.00440558416402374	0.0227288388608382	180239.994061049	71575.8016558139	40792.4459631828	210452.211674428	62253.8357066244	133651.686808121
Pabies	NO_PA_14	0.000194693896908023	200	0.0077301865788279	0.00440558416402374	0.0227288388608382	180272.126766688	71575.8016558139	40792.4459631828	210452.211674428	62253.8357066244	133651.686808121
Pabies	NO_PA_14	0.000194693896908023	200	0.0077301865788279	0.00440558416402374	0.0227288388608382	180272.126766688	71575.8016558139	40792.4459631828	210452.211674428	62253.8357066244	133651.686808121
Pabies	NO_PA_14	0.000194791851538836	200	0.0077301865788279	0.00440558416402374	0.0227288388608382	180362.825498922	71575.8016558139	40792.4459631828	210452.211674428	62253.8357066244	133651.686808121
Pabies	NO_PA_14	0.000194791851538836	200	0.0077301865788279	0.00440558416402374	0.0227288388608382	180362.825498922	71575.8016558139	40792.4459631828	210452.211674428	62253.8357066244	133651.686808121
Pabies	NO_PA_14	0.000194834672870003	200	0.0077301865788279	0.00440558416402374	0.0227288388608382	180402.474879632	71575.8016558139	40792.4459631828	210452.211674428	62253.8357066244	133651.686808121
Pabies	NO_PA_14	0.000194834672870003	200	0.0077301865788279	0.00440558416402374	0.0227288388608382	180402.474879632	71575.8016558139	40792.4459631828	210452.211674428	62253.8357066244	133651.686808121
Pabies	NO_PA_14	0.000194841516828168	200	0.0077301865788279	0.00440558416402374	0.0227288388608382	180408.811877933	71575.8016558139	40792.4459631828	210452.211674428	62253.8357066244	133651.686808121
Pabies	NO_PA_14	0.000194841516828168	200	0.0077301865788279	0.00440558416402374	0.0227288388608382	180408.811877933	71575.8016558139	40792.4459631828	210452.211674428	62253.8357066244	133651.686808121
Pabies	NO_PA_14	0.000195075825358362	200	0.0077301865788279	0.00440558416402374	0.0227288388608382	180625.764220706	71575.8016558139	40792.4459631828	210452.211674428	62253.8357066244	133651.686808121
Pabies	NO_PA_14	0.000195075825358362	200	0.0077301865788279	0.00440558416402374	0.0227288388608382	180625.764220706	71575.8016558139	40792.4459631828	210452.211674428	62253.8357066244	133651.686808121
Pabies	NO_PA_14	0.00019531377920259	200	0.0077301865788279	0.00440558416402374	0.0227288388608382	180846.09185425	71575.8016558139	40792.4459631828	210452.211674428	62253.8357066244	133651.686808121
Pabies	NO_PA_14	0.00019531377920259	200	0.0077301865788279	0.00440558416402374	0.0227288388608382	180846.09185425	71575.8016558139	40792.4459631828	210452.211674428	62253.8357066244	133651.686808121
Pabies	NO_PA_14	0.00019533720785055	200	0.0077301865788279	0.00440558416402374	0.0227288388608382	180867.785046806	71575.8016558139	40792.4459631828	210452.211674428	62253.8357066244	133651.686808121
Pabies	NO_PA_14	0.00019533720785055	200	0.0077301865788279	0.00440558416402374	0.0227288388608382	180867.785046806	71575.8016558139	40792.4459631828	210452.211674428	62253.8357066244	133651.686808121
Pabies	NO_PA_14	0.00019589268980523	200	0.0077301865788279	0.00440558416402374	0.0227288388608382	181382.120190028	71575.8016558139	40792.4459631828	210452.211674428	62253.8357066244	133651.686808121
Pabies	NO_PA_14	0.00019589268980523	200	0.0077301865788279	0.00440558416402374	0.0227288388608382	181382.120190028	71575.8016558139	40792.4459631828	210452.211674428	62253.8357066244	133651.686808121
Pabies	NO_PA_14	0.000195956812141814	200	0.0077301865788279	0.00440558416402374	0.0227288388608382	181441.492723902	71575.8016558139	40792.4459631828	210452.211674428	62253.8357066244	133651.686808121
Pabies	NO_PA_14	0.000195956812141814	200	0.0077301865788279	0.00440558416402374	0.0227288388608382	181441.492723902	71575.8016558139	40792.4459631828	210452.211674428	62253.8357066244	133651.686808121
Pabies	NO_PA_14	0.000196862957745229	200	0.0077301865788279	0.00440558416402374	0.0227288388608382	182280.516430768	71575.8016558139	40792.4459631828	210452.211674428	62253.8357066244	133651.686808121
Pabies	NO_PA_14	0.000196862957745229	200	0.0077301865788279	0.00440558416402374	0.0227288388608382	182280.516430768	71575.8016558139	40792.4459631828	210452.211674428	62253.8357066244	133651.686808121
Pabies	NO_PA_14	0.000197009988597484	200	0.0077301865788279	0.00440558416402374	0.0227288388608382	182416.656108782	71575.8016558139	40792.4459631828	210452.211674428	62253.8357066244	133651.686808121
Pabies	NO_PA_14	0.000197009988597484	200	0.0077301865788279	0.00440558416402374	0.0227288388608382	182416.656108782	71575.8016558139	40792.4459631828	210452.211674428	62253.8357066244	133651.686808121
Pabies	NO_PA_14	0.000197141666287279	200	0.0077301865788279	0.00440558416402374	0.0227288388608382	182538.579895628	71575.8016558139	40792.4459631828	210452.211674428	62253.8357066244	133651.686808121
Pabies	NO_PA_14	0.000197141666287279	200	0.0077301865788279	0.00440558416402374	0.0227288388608382	182538.579895628	71575.8016558139	40792.4459631828	210452.211674428	62253.8357066244	133651.686808121
Pabies	NO_PA_14	0.000197318737068986	200	0.0077301865788279	0.00440558416402374	0.0227288388608382	182702.534323135	71575.8016558139	40792.4459631828	210452.211674428	62253.8357066244	133651.686808121
Pabies	NO_PA_14	0.000197318737068986	200	0.00773189464523372	0.00440558416402374	0.0231845150922045	182702.534323135	71591.6170854974	40792.4459631828	214671.43603893	63571.8996578127	136379.923945585
Pabies	NO_PA_14	0.000197397243327837	200	0.00773189464523372	0.00440558416402374	0.0231845150922045	182775.225303553	71591.6170854974	40792.4459631828	214671.43603893	63571.8996578127	136379.923945585
Pabies	NO_PA_14	0.000197397243327837	200	0.00773189464523372	0.00440558416402374	0.0231845150922045	182775.225303553	71591.6170854974	40792.4459631828	214671.43603893	63571.8996578127	136379.923945585
Pabies	NO_PA_14	0.000197411567877318	200	0.00773189464523372	0.00440558416402374	0.0231845150922045	182788.488775295	71591.6170854974	40792.4459631828	214671.43603893	63571.8996578127	136379.923945585
Pabies	NO_PA_14	0.000197411567877318	200	0.00773198960254073	0.00462291813735922	0.0231845150922045	182788.488775295	71592.4963198216	42804.797568141	214671.43603893	63814.1368052298	137388.475838369
Pabies	NO_PA_14	0.00019799385759918	200	0.00773198960254073	0.00462291813735922	0.0231845150922045	183327.645925167	71592.4963198216	42804.797568141	214671.43603893	63814.1368052298	137388.475838369
Pabies	NO_PA_14	0.00019799385759918	200	0.00773198960254073	0.00462291813735922	0.0231845150922045	183327.645925167	71592.4963198216	42804.797568141	214671.43603893	63814.1368052298	137388.475838369
Pabies	NO_PA_14	0.00019817452641487	200	0.00773198960254073	0.00462291813735922	0.0231845150922045	183494.93186562	71592.4963198216	42804.797568141	214671.43603893	63814.1368052298	137388.475838369
Pabies	NO_PA_14	0.00019817452641487	200	0.00773198960254073	0.00462291813735922	0.0231845150922045	183494.93186562	71592.4963198216	42804.797568141	214671.43603893	63814.1368052298	137388.475838369
Pabies	NO_PA_14	0.000198296238502655	200	0.00773198960254073	0.00462291813735922	0.0231845150922045	183607.628243199	71592.4963198216	42804.797568141	214671.43603893	63814.1368052298	137388.475838369
Pabies	NO_PA_14	0.000198296238502655	200	0.00773198960254073	0.00462291813735922	0.0231845150922045	183607.628243199	71592.4963198216	42804.797568141	214671.43603893	63814.1368052298	137388.475838369
Pabies	NO_PA_14	0.00020006492763256	200	0.00773198960254073	0.00462291813735922	0.0231845150922045	185245.303363481	71592.4963198216	42804.797568141	214671.43603893	63814.1368052298	137388.475838369
Pabies	NO_PA_14	0.00020006492763256	200	0.00773198960254073	0.00462291813735922	0.0231845150922045	185245.303363481	71592.4963198216	42804.797568141	214671.43603893	63814.1368052298	137388.475838369
Pabies	NO_PA_14	0.000200108255538802	200	0.00773198960254073	0.00462291813735922	0.0231845150922045	185285.421795187	71592.4963198216	42804.797568141	214671.43603893	63814.1368052298	137388.475838369
Pabies	NO_PA_14	0.000200108255538802	200	0.00773749479610655	0.00464921024275739	0.0231845150922045	185285.421795187	71643.4703343199	43048.2429884943	214671.43603893	64993.5082843777	137388.475838369
Pabies	NO_PA_14	0.000200217385485313	200	0.00773749479610655	0.00464921024275739	0.0231845150922045	185386.468041956	71643.4703343199	43048.2429884943	214671.43603893	64993.5082843777	137388.475838369
Pabies	NO_PA_14	0.000200217385485313	200	0.00773749479610655	0.00464921024275739	0.0231845150922045	185386.468041956	71643.4703343199	43048.2429884943	214671.43603893	64993.5082843777	139825.022943239
Pabies	NO_PA_14	0.000200610331542472	200	0.00773749479610655	0.00464921024275739	0.0231845150922045	185750.306983771	71643.4703343199	43048.2429884943	214671.43603893	64993.5082843777	139825.022943239
Pabies	NO_PA_14	0.000200610331542472	200	0.00773749479610655	0.00464921024275739	0.0231845150922045	185750.306983771	71643.4703343199	43048.2429884943	214671.43603893	64993.5082843777	139825.022943239
Pabies	NO_PA_14	0.000200795345494703	200	0.00773749479610655	0.00464921024275739	0.0231845150922045	185921.616198799	71643.4703343199	43048.2429884943	214671.43603893	64993.5082843777	139825.022943239
Pabies	NO_PA_14	0.000200795345494703	200	0.00774217100655659	0.00503001846314924	0.0231845150922045	185921.616198799	71686.7685792277	46574.2450291596	214671.43603893	65241.5386689981	139825.022943239
Pabies	NO_PA_14	0.000200934702457646	200	0.00774217100655659	0.00503001846314924	0.0231845150922045	186050.650423747	71686.7685792277	46574.2450291596	214671.43603893	65241.5386689981	139825.022943239
Pabies	NO_PA_14	0.000200934702457646	200	0.00774217100655659	0.00503001846314924	0.0231845150922045	186050.650423747	71686.7685792277	46574.2450291596	214671.43603893	65241.5386689981	139825.022943239
Pabies	NO_PA_14	0.000201236270272174	200	0.00774217100655659	0.00503001846314924	0.0231845150922045	186329.879881643	71686.7685792277	46574.2450291596	214671.43603893	65241.5386689981	139825.022943239
Pabies	NO_PA_14	0.000201236270272174	200	0.00774217100655659	0.00503001846314924	0.0231845150922045	186329.879881643	71686.7685792277	46574.2450291596	214671.43603893	65241.5386689981	139825.022943239
Pabies	NO_PA_14	0.000201427786692144	200	0.00774217100655659	0.00503001846314924	0.0231845150922045	186507.209900134	71686.7685792277	46574.2450291596	214671.43603893	65241.5386689981	139825.022943239
Pabies	NO_PA_14	0.000201427786692144	200	0.00774217100655659	0.00503001846314924	0.0231845150922045	186507.209900134	71686.7685792277	46574.2450291596	214671.43603893	65241.5386689981	139825.022943239
Pabies	NO_PA_14	0.000201579050790054	200	0.00774217100655659	0.00503001846314924	0.0231845150922045	186647.26925005	71686.7685792277	46574.2450291596	214671.43603893	65241.5386689981	139825.022943239
Pabies	NO_PA_14	0.000201579050790054	200	0.00774217100655659	0.00503001846314924	0.0231845150922045	186647.26925005	71686.7685792277	46574.2450291596	214671.43603893	65241.5386689981	139825.022943239
Pabies	NO_PA_14	0.000201597924066253	200	0.00774217100655659	0.00503001846314924	0.0231845150922045	186664.74450579	71686.7685792277	46574.2450291596	214671.43603893	65241.5386689981	139825.022943239
Pabies	NO_PA_14	0.000201597924066253	200	0.00774217100655659	0.00503001846314924	0.0231845150922045	186664.74450579	71686.7685792277	46574.2450291596	214671.43603893	65241.5386689981	139825.022943239
Pabies	NO_PA_14	0.000201893216408944	200	0.00774217100655659	0.00503001846314924	0.0231845150922045	186938.163341615	71686.7685792277	46574.2450291596	214671.43603893	65241.5386689981	139825.022943239
Pabies	NO_PA_14	0.000201893216408944	200	0.00774217100655659	0.00503001846314924	0.0231845150922045	186938.163341615	71686.7685792277	46574.2450291596	214671.43603893	65241.5386689981	139825.022943239
Pabies	NO_PA_14	0.000203243157289743	200	0.00774217100655659	0.00503001846314924	0.0231845150922045	188188.108601614	71686.7685792277	46574.2450291596	214671.43603893	65241.5386689981	139825.022943239
Pabies	NO_PA_14	0.000203243157289743	200	0.00774217100655659	0.00503001846314924	0.0231845150922045	188188.108601614	71686.7685792277	46574.2450291596	214671.43603893	65241.5386689981	139825.022943239
Pabies	NO_PA_14	0.000203435849985391	200	0.00774217100655659	0.00503001846314924	0.0231845150922045	188366.527764251	71686.7685792277	46574.2450291596	214671.43603893	65241.5386689981	139825.022943239
Pabies	NO_PA_14	0.000203435849985391	200	0.00774217100655659	0.00503001846314924	0.0231845150922045	188366.527764251	71686.7685792277	46574.2450291596	214671.43603893	65241.5386689981	139825.022943239
Pabies	NO_PA_14	0.000203721890387935	200	0.00774217100655659	0.00503001846314924	0.0231845150922045	188631.379988829	71686.7685792277	46574.2450291596	214671.43603893	65241.5386689981	139825.022943239
Pabies	NO_PA_14	0.000203721890387935	200	0.00774217100655659	0.00503001846314924	0.0227288388608382	188631.379988829	71686.7685792277	46574.2450291596	210452.211674428	65241.5386689981	139825.022943239
Pabies	NO_PA_14	0.000204082892100524	200	0.00774217100655659	0.00503001846314924	0.0227288388608382	188965.640833819	71686.7685792277	46574.2450291596	210452.211674428	65241.5386689981	139825.022943239
Pabies	NO_PA_14	0.000204082892100524	200	0.00774217100655659	0.00503001846314924	0.0227288388608382	188965.640833819	71686.7685792277	46574.2450291596	210452.211674428	65241.5386689981	139825.022943239
Pabies	NO_PA_14	0.000204210031163227	200	0.00774217100655659	0.00503001846314924	0.0227288388608382	189083.362188173	71686.7685792277	46574.2450291596	210452.211674428	65241.5386689981	139825.022943239
Pabies	NO_PA_14	0.000204210031163227	200	0.00774217100655659	0.00503001846314924	0.0227288388608382	189083.362188173	71686.7685792277	46574.2450291596	210452.211674428	65241.5386689981	139825.022943239
Pabies	NO_PA_14	0.000204336231578982	200	0.00774217100655659	0.00503001846314924	0.0227288388608382	189200.214424983	71686.7685792277	46574.2450291596	210452.211674428	65241.5386689981	139825.022943239
Pabies	NO_PA_14	0.000204336231578982	200	0.00774217100655659	0.00503001846314924	0.0227288388608382	189200.214424983	71686.7685792277	46574.2450291596	210452.211674428	65241.5386689981	139825.022943239
Pabies	NO_PA_14	0.000204518798098924	200	0.00774217100655659	0.00503001846314924	0.0227288388608382	189369.257499004	71686.7685792277	46574.2450291596	210452.211674428	65241.5386689981	139825.022943239
Pabies	NO_PA_14	0.000204518798098924	200	0.00774217100655659	0.00503001846314924	0.0227288388608382	189369.257499004	71686.7685792277	46574.2450291596	210452.211674428	65241.5386689981	139825.022943239
Pabies	NO_PA_14	0.000204912313614156	200	0.00774217100655659	0.00503001846314924	0.0227288388608382	189733.623716812	71686.7685792277	46574.2450291596	210452.211674428	65241.5386689981	139825.022943239
Pabies	NO_PA_14	0.000204912313614156	200	0.00774217100655659	0.00503001846314924	0.0227288388608382	189733.623716812	71686.7685792277	46574.2450291596	210452.211674428	65241.5386689981	139825.022943239
Pabies	NO_PA_14	0.000205116861987812	200	0.00774217100655659	0.00503001846314924	0.0227288388608382	189923.020359085	71686.7685792277	46574.2450291596	210452.211674428	65241.5386689981	139825.022943239
Pabies	NO_PA_14	0.000205116861987812	200	0.00774217100655659	0.00503001846314924	0.0227288388608382	189923.020359085	71686.7685792277	46574.2450291596	210452.211674428	65241.5386689981	139825.022943239
Pabies	NO_PA_14	0.000206142339900252	200	0.00774217100655659	0.00503001846314924	0.0227288388608382	190872.536944678	71686.7685792277	46574.2450291596	210452.211674428	65241.5386689981	139825.022943239
Pabies	NO_PA_14	0.000206142339900252	200	0.00774217100655659	0.00503001846314924	0.0227288388608382	190872.536944678	71686.7685792277	46574.2450291596	210452.211674428	65241.5386689981	139825.022943239
Pabies	NO_PA_14	0.000206622070337527	200	0.00774217100655659	0.00503001846314924	0.0227288388608382	191316.731794006	71686.7685792277	46574.2450291596	210452.211674428	65241.5386689981	139825.022943239
Pabies	NO_PA_14	0.000206622070337527	200	0.00774217100655659	0.00503001846314924	0.0227288388608382	191316.731794006	71686.7685792277	46574.2450291596	210452.211674428	65241.5386689981	139825.022943239
Pabies	NO_PA_14	0.000206643210774268	200	0.00774217100655659	0.00503001846314924	0.0227288388608382	191336.30627247	71686.7685792277	46574.2450291596	210452.211674428	65241.5386689981	139825.022943239
Pabies	NO_PA_14	0.000206643210774268	200	0.00774217100655659	0.00503001846314924	0.0227288388608382	191336.30627247	71686.7685792277	46574.2450291596	210452.211674428	65241.5386689981	139825.022943239
Pabies	NO_PA_14	0.00020676033918852	200	0.00774217100655659	0.00503001846314924	0.0227288388608382	191444.758507889	71686.7685792277	46574.2450291596	210452.211674428	65241.5386689981	139825.022943239
Pabies	NO_PA_14	0.00020676033918852	200	0.00774217100655659	0.00503001846314924	0.0227288388608382	191444.758507889	71686.7685792277	46574.2450291596	210452.211674428	65241.5386689981	139825.022943239
Pabies	NO_PA_14	0.000207431353027269	200	0.00774217100655659	0.00503001846314924	0.0227288388608382	192066.067617842	71686.7685792277	46574.2450291596	210452.211674428	65241.5386689981	139825.022943239
Pabies	NO_PA_14	0.000207431353027269	200	0.00774217100655659	0.00503001846314924	0.0227288388608382	192066.067617842	71686.7685792277	46574.2450291596	210452.211674428	65241.5386689981	139825.022943239
Pabies	NO_PA_14	0.000207624596599676	200	0.00774217100655659	0.00503001846314924	0.0227288388608382	192244.996851552	71686.7685792277	46574.2450291596	210452.211674428	65241.5386689981	139825.022943239
Pabies	NO_PA_14	0.000207624596599676	200	0.00774217100655659	0.00503001846314924	0.0227288388608382	192244.996851552	71686.7685792277	46574.2450291596	210452.211674428	65241.5386689981	139825.022943239
Pabies	NO_PA_14	0.000208907708486486	200	0.00774217100655659	0.00503001846314924	0.0227288388608382	193433.063413413	71686.7685792277	46574.2450291596	210452.211674428	65241.5386689981	139825.022943239
Pabies	NO_PA_14	0.000208907708486486	200	0.00774217100655659	0.00503001846314924	0.0227288388608382	193433.063413413	71686.7685792277	46574.2450291596	210452.211674428	65241.5386689981	139825.022943239
Pabies	NO_PA_14	0.000209270244846344	200	0.00774217100655659	0.00503001846314924	0.0227288388608382	193768.745228096	71686.7685792277	46574.2450291596	210452.211674428	65241.5386689981	139825.022943239
Pabies	NO_PA_14	0.000209270244846344	200	0.00774217100655659	0.00503001846314924	0.0227288388608382	193768.745228096	71686.7685792277	46574.2450291596	210452.211674428	65241.5386689981	139825.022943239
Pabies	NO_PA_14	0.000209315126262064	200	0.00774217100655659	0.00503001846314924	0.0227288388608382	193810.302094504	71686.7685792277	46574.2450291596	210452.211674428	65241.5386689981	139825.022943239
Pabies	NO_PA_14	0.000209315126262064	200	0.00774217100655659	0.00503001846314924	0.0227288388608382	193810.302094504	71686.7685792277	46574.2450291596	210452.211674428	65241.5386689981	139825.022943239
Pabies	NO_PA_14	0.00020962473202281	200	0.00774217100655659	0.00503001846314924	0.0227288388608382	194096.974095195	71686.7685792277	46574.2450291596	210452.211674428	65241.5386689981	139825.022943239
Pabies	NO_PA_14	0.00020962473202281	200	0.00774217100655659	0.00503001846314924	0.0227288388608382	194096.974095195	71686.7685792277	46574.2450291596	210452.211674428	65241.5386689981	139825.022943239
Pabies	NO_PA_14	0.000212034607938093	200	0.00774217100655659	0.00503001846314924	0.0227288388608382	196328.34068342	71686.7685792277	46574.2450291596	210452.211674428	65241.5386689981	139825.022943239
Pabies	NO_PA_14	0.000212034607938093	200	0.00774217100655659	0.00503001846314924	0.0227288388608382	196328.34068342	71686.7685792277	46574.2450291596	210452.211674428	65241.5386689981	139825.022943239
Pabies	NO_PA_14	0.000212881813179334	200	0.00774217100655659	0.00503001846314924	0.0227288388608382	197112.789980865	71686.7685792277	46574.2450291596	210452.211674428	65241.5386689981	139825.022943239
Pabies	NO_PA_14	0.000212881813179334	200	0.00774217100655659	0.00503001846314924	0.0227288388608382	197112.789980865	71686.7685792277	46574.2450291596	210452.211674428	65241.5386689981	139825.022943239
Pabies	NO_PA_14	0.000212896591627317	200	0.00774217100655659	0.00503001846314924	0.0227288388608382	197126.473728997	71686.7685792277	46574.2450291596	210452.211674428	65241.5386689981	139825.022943239
Pabies	NO_PA_14	0.000212896591627317	200	0.00774217100655659	0.00503001846314924	0.0227288388608382	197126.473728997	71686.7685792277	46574.2450291596	210452.211674428	65241.5386689981	139825.022943239
Pabies	NO_PA_14	0.000212927643224008	200	0.00774217100655659	0.00503001846314924	0.0227288388608382	197155.225207414	71686.7685792277	46574.2450291596	210452.211674428	65241.5386689981	139825.022943239
Pabies	NO_PA_14	0.000212927643224008	200	0.00774217100655659	0.00503001846314924	0.0227288388608382	197155.225207414	71686.7685792277	46574.2450291596	210452.211674428	65241.5386689981	139825.022943239
Pabies	NO_PA_14	0.000212944970406193	200	0.00774217100655659	0.00503001846314924	0.0227288388608382	197171.268894623	71686.7685792277	46574.2450291596	210452.211674428	65241.5386689981	139825.022943239
Pabies	NO_PA_14	0.000212944970406193	200	0.00774217100655659	0.00503001846314924	0.0227288388608382	197171.268894623	71686.7685792277	46574.2450291596	210452.211674428	65241.5386689981	139825.022943239
Pabies	NO_PA_14	0.00021361507864174	200	0.00774217100655659	0.00503001846314924	0.0227288388608382	197791.739483093	71686.7685792277	46574.2450291596	210452.211674428	65241.5386689981	139825.022943239
Pabies	NO_PA_14	0.00021361507864174	200	0.00774217100655659	0.00503001846314924	0.0227288388608382	197791.739483093	71686.7685792277	46574.2450291596	210452.211674428	65241.5386689981	139825.022943239
Pabies	NO_PA_14	0.000215225276869538	200	0.00774217100655659	0.00503001846314924	0.0227288388608382	199282.663768091	71686.7685792277	46574.2450291596	210452.211674428	65241.5386689981	139825.022943239
Pabies	NO_PA_14	0.000215225276869538	200	0.00774217100655659	0.00503001846314924	0.0227288388608382	199282.663768091	71686.7685792277	46574.2450291596	210452.211674428	65241.5386689981	139825.022943239
Pabies	NO_PA_14	0.000215316165166561	200	0.00774217100655659	0.00503001846314924	0.0227288388608382	199366.819598668	71686.7685792277	46574.2450291596	210452.211674428	65241.5386689981	139825.022943239
Pabies	NO_PA_14	0.000215316165166561	200	0.00774217100655659	0.00503001846314924	0.0227288388608382	199366.819598668	71686.7685792277	46574.2450291596	210452.211674428	65241.5386689981	139825.022943239
Pabies	NO_PA_14	0.000215673933460279	200	0.00774217100655659	0.00503001846314924	0.0227288388608382	199698.086537295	71686.7685792277	46574.2450291596	210452.211674428	65241.5386689981	139825.022943239
Pabies	NO_PA_14	0.000215673933460279	200	0.00774217100655659	0.00503001846314924	0.0227288388608382	199698.086537295	71686.7685792277	46574.2450291596	210452.211674428	65241.5386689981	139825.022943239
Pabies	NO_PA_14	0.00021601572075106	200	0.00774217100655659	0.00503001846314924	0.0227288388608382	200014.556250981	71686.7685792277	46574.2450291596	210452.211674428	65241.5386689981	139825.022943239
Pabies	NO_PA_14	0.00021601572075106	200	0.00774351031237752	0.00514496399200276	0.0231845150922045	200014.556250981	71699.1695590511	47638.5554815071	214671.43603893	65404.7094561489	144339.184573852
Pabies	NO_PA_14	0.00021659685324013	200	0.00774351031237752	0.00514496399200276	0.0231845150922045	200552.641889009	71699.1695590511	47638.5554815071	214671.43603893	65404.7094561489	144339.184573852
Pabies	NO_PA_14	0.00021659685324013	200	0.00774351031237752	0.00514496399200276	0.0231845150922045	200552.641889009	71699.1695590511	47638.5554815071	214671.43603893	65404.7094561489	144339.184573852
Pabies	NO_PA_14	0.000217081109820476	200	0.00774351031237752	0.00514496399200276	0.0231845150922045	201001.027611552	71699.1695590511	47638.5554815071	214671.43603893	65404.7094561489	144339.184573852
Pabies	NO_PA_14	0.000217081109820476	200	0.00774351031237752	0.00514496399200276	0.0231845150922045	201001.027611552	71699.1695590511	47638.5554815071	214671.43603893	65404.7094561489	144339.184573852
Pabies	NO_PA_14	0.000217234437770836	200	0.00774351031237752	0.00514496399200276	0.0231845150922045	201142.997935959	71699.1695590511	47638.5554815071	214671.43603893	65404.7094561489	144339.184573852
Pabies	NO_PA_14	0.000217234437770836	200	0.00774351031237752	0.00514496399200276	0.0231845150922045	201142.997935959	71699.1695590511	47638.5554815071	214671.43603893	65404.7094561489	144339.184573852
Pabies	NO_PA_14	0.000217243226221546	200	0.00774351031237752	0.00514496399200276	0.0231845150922045	201151.135390321	71699.1695590511	47638.5554815071	214671.43603893	65404.7094561489	144339.184573852
Pabies	NO_PA_14	0.000217243226221546	200	0.00774351031237752	0.00514496399200276	0.0231845150922045	201151.135390321	71699.1695590511	47638.5554815071	214671.43603893	65404.7094561489	144339.184573852
Pabies	NO_PA_14	0.000217589347316782	200	0.00774351031237752	0.00514496399200276	0.0231845150922045	201471.61788591	71699.1695590511	47638.5554815071	214671.43603893	65404.7094561489	144339.184573852
Pabies	NO_PA_14	0.000217589347316782	200	0.00774351031237752	0.00514496399200276	0.0231845150922045	201471.61788591	71699.1695590511	47638.5554815071	214671.43603893	65404.7094561489	144339.184573852
Pabies	NO_PA_14	0.00021797344756139	200	0.00774351031237752	0.00514496399200276	0.0231845150922045	201827.266260546	71699.1695590511	47638.5554815071	214671.43603893	65404.7094561489	144339.184573852
Pabies	NO_PA_14	0.00021797344756139	200	0.00774351031237752	0.00514496399200276	0.0231845150922045	201827.266260546	71699.1695590511	47638.5554815071	214671.43603893	65404.7094561489	144339.184573852
Pabies	NO_PA_14	0.000218043285581413	200	0.00774351031237752	0.00514496399200276	0.0231845150922045	201891.931093901	71699.1695590511	47638.5554815071	214671.43603893	65404.7094561489	144339.184573852
Pabies	NO_PA_14	0.000218043285581413	200	0.00774351031237752	0.00503001846314924	0.0231845150922045	201891.931093901	71699.1695590511	46574.2450291596	214671.43603893	65241.5386689981	144339.184573852
Pabies	NO_PA_14	0.000218099304448702	200	0.00774351031237752	0.00503001846314924	0.0231845150922045	201943.800415465	71699.1695590511	46574.2450291596	214671.43603893	65241.5386689981	144339.184573852
Pabies	NO_PA_14	0.000218099304448702	200	0.00774351031237752	0.00503001846314924	0.0231845150922045	201943.800415465	71699.1695590511	46574.2450291596	214671.43603893	65241.5386689981	144339.184573852
Pabies	NO_PA_14	0.00021907060725052	200	0.00774351031237752	0.00503001846314924	0.0231845150922045	202843.154861593	71699.1695590511	46574.2450291596	214671.43603893	65241.5386689981	144339.184573852
Pabies	NO_PA_14	0.00021907060725052	200	0.00774351031237752	0.00503001846314924	0.0231845150922045	202843.154861593	71699.1695590511	46574.2450291596	214671.43603893	65241.5386689981	144339.184573852
Pabies	NO_PA_14	0.000219754745388855	200	0.00774351031237752	0.00503001846314924	0.0231845150922045	203476.616100791	71699.1695590511	46574.2450291596	214671.43603893	65241.5386689981	144339.184573852
Pabies	NO_PA_14	0.000219754745388855	200	0.00774351031237752	0.00503001846314924	0.0231845150922045	203476.616100791	71699.1695590511	46574.2450291596	214671.43603893	65241.5386689981	144339.184573852
Pabies	NO_PA_14	0.000219968508665785	200	0.00774351031237752	0.00503001846314924	0.0231845150922045	203674.545060912	71699.1695590511	46574.2450291596	214671.43603893	65241.5386689981	144339.184573852
Pabies	NO_PA_14	0.000219968508665785	200	0.00774354934390862	0.00503001846314924	0.0231845150922045	203674.545060912	71699.5309621169	46574.2450291596	214671.43603893	65241.5386689981	144339.184573852
Pabies	NO_PA_14	0.000220329194031328	200	0.00774354934390862	0.00503001846314924	0.0231845150922045	204008.51299197	71699.5309621169	46574.2450291596	214671.43603893	65241.5386689981	144339.184573852
Pabies	NO_PA_14	0.000220329194031328	200	0.00774354934390862	0.00503001846314924	0.0231845150922045	204008.51299197	71699.5309621169	46574.2450291596	214671.43603893	65241.5386689981	144339.184573852
Pabies	NO_PA_14	0.000220468519286071	200	0.00774354934390862	0.00503001846314924	0.0231845150922045	204137.517857473	71699.5309621169	46574.2450291596	214671.43603893	65241.5386689981	144339.184573852
Pabies	NO_PA_14	0.000220468519286071	200	0.00774354934390862	0.00503001846314924	0.0231845150922045	204137.517857473	71699.5309621169	46574.2450291596	214671.43603893	65241.5386689981	144339.184573852
Pabies	NO_PA_14	0.000220560503327283	200	0.00774354934390862	0.00503001846314924	0.0231845150922045	204222.688266003	71699.5309621169	46574.2450291596	214671.43603893	65241.5386689981	144339.184573852
Pabies	NO_PA_14	0.000220560503327283	200	0.00774354934390862	0.00503001846314924	0.0231845150922045	204222.688266003	71699.5309621169	46574.2450291596	214671.43603893	65241.5386689981	144339.184573852
Pabies	NO_PA_14	0.000220759199986556	200	0.00774354934390862	0.00503001846314924	0.0231845150922045	204406.666654218	71699.5309621169	46574.2450291596	214671.43603893	65241.5386689981	144339.184573852
Pabies	NO_PA_14	0.000220759199986556	200	0.00775089076711672	0.00514496399200276	0.0231845150922045	204406.666654218	71767.5071029326	47638.5554815071	214671.43603893	65404.7094561489	144339.184573852
Pabies	NO_PA_14	0.000220814476093674	200	0.00775089076711672	0.00514496399200276	0.0231845150922045	204457.848234883	71767.5071029326	47638.5554815071	214671.43603893	65404.7094561489	144339.184573852
Pabies	NO_PA_14	0.000220814476093674	200	0.00775089076711672	0.00514496399200276	0.0231845150922045	204457.848234883	71767.5071029326	47638.5554815071	214671.43603893	65404.7094561489	144339.184573852
Pabies	NO_PA_14	0.000220887594764465	200	0.00775089076711672	0.00514496399200276	0.0231845150922045	204525.550707838	71767.5071029326	47638.5554815071	214671.43603893	65404.7094561489	144339.184573852
Pabies	NO_PA_14	0.000220887594764465	200	0.00775089076711672	0.00514496399200276	0.0231845150922045	204525.550707838	71767.5071029326	47638.5554815071	214671.43603893	65404.7094561489	144339.184573852
Pabies	NO_PA_14	0.000221012101014693	200	0.00775089076711672	0.00514496399200276	0.0231845150922045	204640.834272864	71767.5071029326	47638.5554815071	214671.43603893	65404.7094561489	144339.184573852
Pabies	NO_PA_14	0.000221012101014693	200	0.00774354934390862	0.00514496399200276	0.0231845150922045	204640.834272864	71699.5309621169	47638.5554815071	214671.43603893	65241.5386689981	144339.184573852
Pabies	NO_PA_14	0.000221037200777188	200	0.00774354934390862	0.00514496399200276	0.0231845150922045	204664.074793692	71699.5309621169	47638.5554815071	214671.43603893	65241.5386689981	144339.184573852
Pabies	NO_PA_14	0.000221037200777188	200	0.00774354934390862	0.00514496399200276	0.0231845150922045	204664.074793692	71699.5309621169	47638.5554815071	214671.43603893	65241.5386689981	144339.184573852
Pabies	NO_PA_14	0.000221150761867773	200	0.00774354934390862	0.00514496399200276	0.0231845150922045	204769.223951642	71699.5309621169	47638.5554815071	214671.43603893	65241.5386689981	144339.184573852
Pabies	NO_PA_14	0.000221150761867773	200	0.00774354934390862	0.00514496399200276	0.0231845150922045	204769.223951642	71699.5309621169	47638.5554815071	214671.43603893	65241.5386689981	144339.184573852
Pabies	NO_PA_14	0.000221239222864861	200	0.00774354934390862	0.00514496399200276	0.0231845150922045	204851.132282279	71699.5309621169	47638.5554815071	214671.43603893	65241.5386689981	144339.184573852
Pabies	NO_PA_14	0.000221239222864861	200	0.00774354934390862	0.00514496399200276	0.0231845150922045	204851.132282279	71699.5309621169	47638.5554815071	214671.43603893	65241.5386689981	144339.184573852
Pabies	NO_PA_14	0.000221282076230931	200	0.00774354934390862	0.00514496399200276	0.0231845150922045	204890.811324936	71699.5309621169	47638.5554815071	214671.43603893	65241.5386689981	144339.184573852
Pabies	NO_PA_14	0.000221282076230931	200	0.00774354934390862	0.00514496399200276	0.0231845150922045	204890.811324936	71699.5309621169	47638.5554815071	214671.43603893	65241.5386689981	144339.184573852
Pabies	NO_PA_14	0.000221550351537465	200	0.00774354934390862	0.00514496399200276	0.0231845150922045	205139.214386541	71699.5309621169	47638.5554815071	214671.43603893	65241.5386689981	144339.184573852
Pabies	NO_PA_14	0.000221550351537465	200	0.00774354934390862	0.00514496399200276	0.0231845150922045	205139.214386541	71699.5309621169	47638.5554815071	214671.43603893	65241.5386689981	144339.184573852
Pabies	NO_PA_14	0.000221588785774135	200	0.00774354934390862	0.00514496399200276	0.0231845150922045	205174.801642717	71699.5309621169	47638.5554815071	214671.43603893	65241.5386689981	144339.184573852
Pabies	NO_PA_14	0.000221588785774135	200	0.00774354934390862	0.00514496399200276	0.0231845150922045	205174.801642717	71699.5309621169	47638.5554815071	214671.43603893	65241.5386689981	144339.184573852
Pabies	NO_PA_14	0.00022172823336852	200	0.00774354934390862	0.00514496399200276	0.0231845150922045	205303.919785667	71699.5309621169	47638.5554815071	214671.43603893	65241.5386689981	144339.184573852
Pabies	NO_PA_14	0.00022172823336852	200	0.00774354934390862	0.00514496399200276	0.0231845150922045	205303.919785667	71699.5309621169	47638.5554815071	214671.43603893	65241.5386689981	144339.184573852
Pabies	NO_PA_14	0.000221760630223006	200	0.00774354934390862	0.00514496399200276	0.0231845150922045	205333.916873153	71699.5309621169	47638.5554815071	214671.43603893	65241.5386689981	144339.184573852
Pabies	NO_PA_14	0.000221760630223006	200	0.00774354934390862	0.00514496399200276	0.0231845150922045	205333.916873153	71699.5309621169	47638.5554815071	214671.43603893	65241.5386689981	144339.184573852
Pabies	NO_PA_14	0.000222089734724368	200	0.00774354934390862	0.00514496399200276	0.0231845150922045	205638.643263304	71699.5309621169	47638.5554815071	214671.43603893	65241.5386689981	144339.184573852
Pabies	NO_PA_14	0.000222089734724368	200	0.00774354934390862	0.00514496399200276	0.0231845150922045	205638.643263304	71699.5309621169	47638.5554815071	214671.43603893	65241.5386689981	144339.184573852
Pabies	NO_PA_14	0.00022224582845985	200	0.00774354934390862	0.00514496399200276	0.0231845150922045	205783.174499861	71699.5309621169	47638.5554815071	214671.43603893	65241.5386689981	144339.184573852
Pabies	NO_PA_14	0.00022224582845985	200	0.00774354934390862	0.00514496399200276	0.0231845150922045	205783.174499861	71699.5309621169	47638.5554815071	214671.43603893	65241.5386689981	144339.184573852
Pabies	NO_PA_14	0.000222287612583002	200	0.00774354934390862	0.00514496399200276	0.0231845150922045	205821.86350278	71699.5309621169	47638.5554815071	214671.43603893	65241.5386689981	144339.184573852
Pabies	NO_PA_14	0.000222287612583002	200	0.00774354934390862	0.00514496399200276	0.0231845150922045	205821.86350278	71699.5309621169	47638.5554815071	214671.43603893	65241.5386689981	144339.184573852
Pabies	NO_PA_14	0.000222794817594549	200	0.00774354934390862	0.00514496399200276	0.0231845150922045	206291.497772731	71699.5309621169	47638.5554815071	214671.43603893	65241.5386689981	144339.184573852
Pabies	NO_PA_14	0.000222794817594549	200	0.00774354934390862	0.00514496399200276	0.0231845150922045	206291.497772731	71699.5309621169	47638.5554815071	214671.43603893	65241.5386689981	144339.184573852
Pabies	NO_PA_14	0.000222810800514742	200	0.00774354934390862	0.00514496399200276	0.0231845150922045	206306.296772909	71699.5309621169	47638.5554815071	214671.43603893	65241.5386689981	144339.184573852
Pabies	NO_PA_14	0.000222810800514742	200	0.00775089076711672	0.00514496399200276	0.0231845150922045	206306.296772909	71767.5071029326	47638.5554815071	214671.43603893	65241.5386689981	144339.184573852
Pabies	NO_PA_14	0.000222864008287461	200	0.00775089076711672	0.00514496399200276	0.0231845150922045	206355.563229131	71767.5071029326	47638.5554815071	214671.43603893	65241.5386689981	144339.184573852
Pabies	NO_PA_14	0.000222864008287461	200	0.00775089076711672	0.00514496399200276	0.0231845150922045	206355.563229131	71767.5071029326	47638.5554815071	214671.43603893	65241.5386689981	144339.184573852
Pabies	NO_PA_14	0.000222919542471681	200	0.00775089076711672	0.00514496399200276	0.0231845150922045	206406.983770075	71767.5071029326	47638.5554815071	214671.43603893	65241.5386689981	144339.184573852
Pabies	NO_PA_14	0.000222919542471681	200	0.00775089076711672	0.00514496399200276	0.0231845150922045	206406.983770075	71767.5071029326	47638.5554815071	214671.43603893	65241.5386689981	144339.184573852
Pabies	NO_PA_14	0.000222951394409059	200	0.00775089076711672	0.00514496399200276	0.0231845150922045	206436.476304685	71767.5071029326	47638.5554815071	214671.43603893	65241.5386689981	144339.184573852
Pabies	NO_PA_14	0.000222951394409059	200	0.00775089076711672	0.00514496399200276	0.0231845150922045	206436.476304685	71767.5071029326	47638.5554815071	214671.43603893	65241.5386689981	144339.184573852
Pabies	NO_PA_14	0.000223030717565555	200	0.00775089076711672	0.00514496399200276	0.0231845150922045	206509.923671811	71767.5071029326	47638.5554815071	214671.43603893	65241.5386689981	144339.184573852
Pabies	NO_PA_14	0.000223030717565555	200	0.00775089076711672	0.00514496399200276	0.0231845150922045	206509.923671811	71767.5071029326	47638.5554815071	214671.43603893	65241.5386689981	144339.184573852
Pabies	NO_PA_14	0.000223033125433339	200	0.00775089076711672	0.00514496399200276	0.0231845150922045	206512.153179018	71767.5071029326	47638.5554815071	214671.43603893	65241.5386689981	144339.184573852
Pabies	NO_PA_14	0.000223033125433339	200	0.00775089076711672	0.00514496399200276	0.0231845150922045	206512.153179018	71767.5071029326	47638.5554815071	214671.43603893	65241.5386689981	144339.184573852
Pabies	NO_PA_14	0.000223077917345507	200	0.00775089076711672	0.00514496399200276	0.0231845150922045	206553.627171766	71767.5071029326	47638.5554815071	214671.43603893	65241.5386689981	144339.184573852
Pabies	NO_PA_14	0.000223077917345507	200	0.00775089076711672	0.00514496399200276	0.0231845150922045	206553.627171766	71767.5071029326	47638.5554815071	214671.43603893	65241.5386689981	144339.184573852
Pabies	NO_PA_14	0.000223127624466096	200	0.00775089076711672	0.00514496399200276	0.0231845150922045	206599.652283422	71767.5071029326	47638.5554815071	214671.43603893	65241.5386689981	144339.184573852
Pabies	NO_PA_14	0.000223127624466096	200	0.00775089076711672	0.00514496399200276	0.0231845150922045	206599.652283422	71767.5071029326	47638.5554815071	214671.43603893	65241.5386689981	144339.184573852
Pabies	NO_PA_14	0.000223212301714667	200	0.00775089076711672	0.00514496399200276	0.0231845150922045	206678.05714321	71767.5071029326	47638.5554815071	214671.43603893	65241.5386689981	144339.184573852
Pabies	NO_PA_14	0.000223212301714667	200	0.00775089076711672	0.00514496399200276	0.0231845150922045	206678.05714321	71767.5071029326	47638.5554815071	214671.43603893	65241.5386689981	144339.184573852
Pabies	NO_PA_14	0.000223440685095667	200	0.00775089076711672	0.00514496399200276	0.0231845150922045	206889.523236729	71767.5071029326	47638.5554815071	214671.43603893	65241.5386689981	144339.184573852
Pabies	NO_PA_14	0.000223440685095667	200	0.00775089076711672	0.00514496399200276	0.0231845150922045	206889.523236729	71767.5071029326	47638.5554815071	214671.43603893	65241.5386689981	144339.184573852
Pabies	NO_PA_14	0.000223484121830913	200	0.00775089076711672	0.00514496399200276	0.0231845150922045	206929.742436031	71767.5071029326	47638.5554815071	214671.43603893	65241.5386689981	144339.184573852
Pabies	NO_PA_14	0.000223484121830913	200	0.00775089076711672	0.00514496399200276	0.0231845150922045	206929.742436031	71767.5071029326	47638.5554815071	214671.43603893	65241.5386689981	144339.184573852
Pabies	NO_PA_14	0.000223509657430037	200	0.00775089076711672	0.00514496399200276	0.0231845150922045	206953.386509294	71767.5071029326	47638.5554815071	214671.43603893	65241.5386689981	144339.184573852
Pabies	NO_PA_14	0.000223509657430037	200	0.00775089076711672	0.00514496399200276	0.0231845150922045	206953.386509294	71767.5071029326	47638.5554815071	214671.43603893	65241.5386689981	144339.184573852
Pabies	NO_PA_14	0.000223713881691727	200	0.00775089076711672	0.00514496399200276	0.0231845150922045	207142.483047896	71767.5071029326	47638.5554815071	214671.43603893	65241.5386689981	144339.184573852
Pabies	NO_PA_14	0.000223713881691727	200	0.00775089076711672	0.00514496399200276	0.0231845150922045	207142.483047896	71767.5071029326	47638.5554815071	214671.43603893	65241.5386689981	144339.184573852
Pabies	NO_PA_14	0.000223828296981353	200	0.00775089076711672	0.00514496399200276	0.0231845150922045	207248.423130882	71767.5071029326	47638.5554815071	214671.43603893	65241.5386689981	144339.184573852
Pabies	NO_PA_14	0.000223828296981353	200	0.00775089076711672	0.00514496399200276	0.0231845150922045	207248.423130882	71767.5071029326	47638.5554815071	214671.43603893	65241.5386689981	144339.184573852
Pabies	NO_PA_14	0.00022387627906329	200	0.00775089076711672	0.00514496399200276	0.0231845150922045	207292.850984528	71767.5071029326	47638.5554815071	214671.43603893	65241.5386689981	144339.184573852
Pabies	NO_PA_14	0.00022387627906329	200	0.00775089076711672	0.00514496399200276	0.0231845150922045	207292.850984528	71767.5071029326	47638.5554815071	214671.43603893	65241.5386689981	144339.184573852
Pabies	NO_PA_14	0.000223883801850827	200	0.00775089076711672	0.00514496399200276	0.0231845150922045	207299.816528544	71767.5071029326	47638.5554815071	214671.43603893	65241.5386689981	144339.184573852
Pabies	NO_PA_14	0.000223883801850827	200	0.00775089076711672	0.00514496399200276	0.0231845150922045	207299.816528544	71767.5071029326	47638.5554815071	214671.43603893	65241.5386689981	144339.184573852
Pabies	NO_PA_14	0.000223899426720009	200	0.00775089076711672	0.00514496399200276	0.0231845150922045	207314.284000009	71767.5071029326	47638.5554815071	214671.43603893	65241.5386689981	144339.184573852
Pabies	NO_PA_14	0.000223899426720009	200	0.00775089076711672	0.00514496399200276	0.0231845150922045	207314.284000009	71767.5071029326	47638.5554815071	214671.43603893	65241.5386689981	144339.184573852
Pabies	NO_PA_14	0.000223927178364698	200	0.00775089076711672	0.00514496399200276	0.0231845150922045	207339.979967313	71767.5071029326	47638.5554815071	214671.43603893	65241.5386689981	144339.184573852
Pabies	NO_PA_14	0.000223927178364698	200	0.00775089076711672	0.00514496399200276	0.0231845150922045	207339.979967313	71767.5071029326	47638.5554815071	214671.43603893	65241.5386689981	144339.184573852
Pabies	NO_PA_14	0.000224140409344884	200	0.00775089076711672	0.00514496399200276	0.0231845150922045	207537.416060078	71767.5071029326	47638.5554815071	214671.43603893	65241.5386689981	144339.184573852
Pabies	NO_PA_14	0.000224140409344884	200	0.00775089076711672	0.00514496399200276	0.0231845150922045	207537.416060078	71767.5071029326	47638.5554815071	214671.43603893	65241.5386689981	144339.184573852
Pabies	NO_PA_14	0.000224180329099842	200	0.00775089076711672	0.00514496399200276	0.0231845150922045	207574.37879615	71767.5071029326	47638.5554815071	214671.43603893	65241.5386689981	144339.184573852
Pabies	NO_PA_14	0.000224180329099842	200	0.00775089076711672	0.00514496399200276	0.0231845150922045	207574.37879615	71767.5071029326	47638.5554815071	214671.43603893	65241.5386689981	144339.184573852
Pabies	NO_PA_14	0.00022453853421241	200	0.00775089076711672	0.00514496399200276	0.0231845150922045	207906.050196676	71767.5071029326	47638.5554815071	214671.43603893	65241.5386689981	144339.184573852
Pabies	NO_PA_14	0.00022453853421241	200	0.00775089076711672	0.00514496399200276	0.0231845150922045	207906.050196676	71767.5071029326	47638.5554815071	214671.43603893	65241.5386689981	144339.184573852
Pabies	NO_PA_14	0.000224580161741734	200	0.00775089076711672	0.00514496399200276	0.0231845150922045	207944.59420531	71767.5071029326	47638.5554815071	214671.43603893	65241.5386689981	144339.184573852
Pabies	NO_PA_14	0.000224580161741734	200	0.00775089076711672	0.00514496399200276	0.0231845150922045	207944.59420531	71767.5071029326	47638.5554815071	214671.43603893	65241.5386689981	144339.184573852
Pabies	NO_PA_14	0.000224754486887788	200	0.00775089076711672	0.00514496399200276	0.0231845150922045	208106.006377581	71767.5071029326	47638.5554815071	214671.43603893	65241.5386689981	144339.184573852
Pabies	NO_PA_14	0.000224754486887788	200	0.00775089076711672	0.00514496399200276	0.0231845150922045	208106.006377581	71767.5071029326	47638.5554815071	214671.43603893	65241.5386689981	144339.184573852
Pabies	NO_PA_14	0.000224895346918108	200	0.00775089076711672	0.00514496399200276	0.0231845150922045	208236.432331581	71767.5071029326	47638.5554815071	214671.43603893	65241.5386689981	144339.184573852
Pabies	NO_PA_14	0.000224895346918108	200	0.00775089076711672	0.00514496399200276	0.0231845150922045	208236.432331581	71767.5071029326	47638.5554815071	214671.43603893	65241.5386689981	144339.184573852
Pabies	NO_PA_14	0.000225124911964797	200	0.00775089076711672	0.00514496399200276	0.0231845150922045	208448.992559997	71767.5071029326	47638.5554815071	214671.43603893	65241.5386689981	144339.184573852
Pabies	NO_PA_14	0.000225124911964797	200	0.00775089076711672	0.00514496399200276	0.0231845150922045	208448.992559997	71767.5071029326	47638.5554815071	214671.43603893	65241.5386689981	144339.184573852
Pabies	NO_PA_14	0.000225278434988771	200	0.00775089076711672	0.00514496399200276	0.0231845150922045	208591.143508121	71767.5071029326	47638.5554815071	214671.43603893	65241.5386689981	144339.184573852
Pabies	NO_PA_14	0.000225278434988771	200	0.00775089076711672	0.00514496399200276	0.0231845150922045	208591.143508121	71767.5071029326	47638.5554815071	214671.43603893	65241.5386689981	144339.184573852
Pabies	NO_PA_14	0.000225334843386152	200	0.00775089076711672	0.00514496399200276	0.0231845150922045	208643.373505696	71767.5071029326	47638.5554815071	214671.43603893	65241.5386689981	144339.184573852
Pabies	NO_PA_14	0.000225334843386152	200	0.00775089076711672	0.00514496399200276	0.0231845150922045	208643.373505696	71767.5071029326	47638.5554815071	214671.43603893	65241.5386689981	144339.184573852
Pabies	NO_PA_14	0.000225413659365524	200	0.00775089076711672	0.00514496399200276	0.0231845150922045	208716.351264374	71767.5071029326	47638.5554815071	214671.43603893	65241.5386689981	144339.184573852
Pabies	NO_PA_14	0.000225413659365524	200	0.00775089076711672	0.00514496399200276	0.0231845150922045	208716.351264374	71767.5071029326	47638.5554815071	214671.43603893	65241.5386689981	144339.184573852
Pabies	NO_PA_14	0.000225491500562648	200	0.00775089076711672	0.00514496399200276	0.0231845150922045	208788.426446896	71767.5071029326	47638.5554815071	214671.43603893	65241.5386689981	144339.184573852
Pabies	NO_PA_14	0.000225491500562648	200	0.00775089076711672	0.00514496399200276	0.0231845150922045	208788.426446896	71767.5071029326	47638.5554815071	214671.43603893	65241.5386689981	144339.184573852
Pabies	NO_PA_14	0.00022566968200901	200	0.00775089076711672	0.00514496399200276	0.0231845150922045	208953.409267602	71767.5071029326	47638.5554815071	214671.43603893	65241.5386689981	144339.184573852
Pabies	NO_PA_14	0.00022566968200901	200	0.00775089076711672	0.00514496399200276	0.0231845150922045	208953.409267602	71767.5071029326	47638.5554815071	214671.43603893	65241.5386689981	144339.184573852
Pabies	NO_PA_14	0.000225738382169961	200	0.00775089076711672	0.00514496399200276	0.0231845150922045	209017.020527741	71767.5071029326	47638.5554815071	214671.43603893	65241.5386689981	144339.184573852
Pabies	NO_PA_14	0.000225738382169961	200	0.00775089076711672	0.00514496399200276	0.0231845150922045	209017.020527741	71767.5071029326	47638.5554815071	214671.43603893	65241.5386689981	144339.184573852
Pabies	NO_PA_14	0.000225796781734155	200	0.00775089076711672	0.00514496399200276	0.0231845150922045	209071.094198292	71767.5071029326	47638.5554815071	214671.43603893	65241.5386689981	144339.184573852
Pabies	NO_PA_14	0.000225796781734155	200	0.00775089076711672	0.00514496399200276	0.0231845150922045	209071.094198292	71767.5071029326	47638.5554815071	214671.43603893	65241.5386689981	144339.184573852
Pabies	NO_PA_14	0.00022590285060696	200	0.00775089076711672	0.00514496399200276	0.0231845150922045	209169.306117555	71767.5071029326	47638.5554815071	214671.43603893	65241.5386689981	144339.184573852
Pabies	NO_PA_14	0.00022590285060696	200	0.00775089076711672	0.00514496399200276	0.0231845150922045	209169.306117555	71767.5071029326	47638.5554815071	214671.43603893	65241.5386689981	144339.184573852
Pabies	NO_PA_14	0.000226041817896966	200	0.00775089076711672	0.00514496399200276	0.0231845150922045	209297.979534227	71767.5071029326	47638.5554815071	214671.43603893	65241.5386689981	144339.184573852
Pabies	NO_PA_14	0.000226041817896966	200	0.00775089076711672	0.00514496399200276	0.0231845150922045	209297.979534227	71767.5071029326	47638.5554815071	214671.43603893	65241.5386689981	144339.184573852
Pabies	NO_PA_14	0.000226087979937364	200	0.00775089076711672	0.00514496399200276	0.0231845150922045	209340.722164226	71767.5071029326	47638.5554815071	214671.43603893	65241.5386689981	144339.184573852
Pabies	NO_PA_14	0.000226087979937364	200	0.00775089076711672	0.00514496399200276	0.0231845150922045	209340.722164226	71767.5071029326	47638.5554815071	214671.43603893	65241.5386689981	144339.184573852
Pabies	NO_PA_14	0.000226191039036787	200	0.00775089076711672	0.00514496399200276	0.0231845150922045	209436.147256284	71767.5071029326	47638.5554815071	214671.43603893	65241.5386689981	144339.184573852
Pabies	NO_PA_14	0.000226191039036787	200	0.00775089076711672	0.00514496399200276	0.0231845150922045	209436.147256284	71767.5071029326	47638.5554815071	214671.43603893	65241.5386689981	144339.184573852
Pabies	NO_PA_14	0.000226194254993817	200	0.00775089076711672	0.00514496399200276	0.0231845150922045	209439.124994275	71767.5071029326	47638.5554815071	214671.43603893	65241.5386689981	144339.184573852
Pabies	NO_PA_14	0.000226194254993817	200	0.00775089076711672	0.00514496399200276	0.0231845150922045	209439.124994275	71767.5071029326	47638.5554815071	214671.43603893	65241.5386689981	144339.184573852
Pabies	NO_PA_14	0.000226292366895943	200	0.00775089076711672	0.00514496399200276	0.0231845150922045	209529.969348096	71767.5071029326	47638.5554815071	214671.43603893	65241.5386689981	144339.184573852
Pabies	NO_PA_14	0.000226292366895943	200	0.00775089076711672	0.00514496399200276	0.0231845150922045	209529.969348096	71767.5071029326	47638.5554815071	214671.43603893	65241.5386689981	144339.184573852
Pabies	NO_PA_14	0.000226374027758739	200	0.00775089076711672	0.00514496399200276	0.0231845150922045	209605.581258092	71767.5071029326	47638.5554815071	214671.43603893	65241.5386689981	144339.184573852
Pabies	NO_PA_14	0.000226374027758739	200	0.00775089076711672	0.00514496399200276	0.0231845150922045	209605.581258092	71767.5071029326	47638.5554815071	214671.43603893	65241.5386689981	144339.184573852
Pabies	NO_PA_14	0.000226382116570739	200	0.00775089076711672	0.00514496399200276	0.0231845150922045	209613.070898832	71767.5071029326	47638.5554815071	214671.43603893	65241.5386689981	144339.184573852
Pabies	NO_PA_14	0.000226382116570739	200	0.00775089076711672	0.00514496399200276	0.0231845150922045	209613.070898832	71767.5071029326	47638.5554815071	214671.43603893	65241.5386689981	144339.184573852
Pabies	NO_PA_14	0.000226394291976669	200	0.00775089076711672	0.00514496399200276	0.0231845150922045	209624.344422842	71767.5071029326	47638.5554815071	214671.43603893	65241.5386689981	144339.184573852
Pabies	NO_PA_14	0.000226394291976669	200	0.00775089076711672	0.00514496399200276	0.0231845150922045	209624.344422842	71767.5071029326	47638.5554815071	214671.43603893	65241.5386689981	144339.184573852
Pabies	NO_PA_14	0.000226534309555206	200	0.00775089076711672	0.00514496399200276	0.0231845150922045	209753.990328894	71767.5071029326	47638.5554815071	214671.43603893	65241.5386689981	144339.184573852
Pabies	NO_PA_14	0.000226534309555206	200	0.00775089076711672	0.00514496399200276	0.0231845150922045	209753.990328894	71767.5071029326	47638.5554815071	214671.43603893	65241.5386689981	144339.184573852
Pabies	NO_PA_14	0.000226674407962459	200	0.00775089076711672	0.00514496399200276	0.0231845150922045	209883.711076351	71767.5071029326	47638.5554815071	214671.43603893	65241.5386689981	144339.184573852
Pabies	NO_PA_14	0.000226674407962459	200	0.00775089076711672	0.00514496399200276	0.0231845150922045	209883.711076351	71767.5071029326	47638.5554815071	214671.43603893	65241.5386689981	144339.184573852
Pabies	NO_PA_14	0.000226774643344117	200	0.00775089076711672	0.00514496399200276	0.0231845150922045	209976.521614923	71767.5071029326	47638.5554815071	214671.43603893	65241.5386689981	144339.184573852
Pabies	NO_PA_14	0.000226774643344117	200	0.00775089076711672	0.00514496399200276	0.0231845150922045	209976.521614923	71767.5071029326	47638.5554815071	214671.43603893	65241.5386689981	144339.184573852
Pabies	NO_PA_14	0.000226791945984973	200	0.00775089076711672	0.00514496399200276	0.0231845150922045	209992.542578678	71767.5071029326	47638.5554815071	214671.43603893	65241.5386689981	144339.184573852
Pabies	NO_PA_14	0.000226791945984973	200	0.00775089076711672	0.00514496399200276	0.0231845150922045	209992.542578678	71767.5071029326	47638.5554815071	214671.43603893	65241.5386689981	144339.184573852
Pabies	NO_PA_14	0.000226898680391522	200	0.00775089076711672	0.00514496399200276	0.0231845150922045	210091.370732891	71767.5071029326	47638.5554815071	214671.43603893	65241.5386689981	144339.184573852
Pabies	NO_PA_14	0.000226898680391522	200	0.00775089076711672	0.00514496399200276	0.0231845150922045	210091.370732891	71767.5071029326	47638.5554815071	214671.43603893	65241.5386689981	144339.184573852
Pabies	NO_PA_14	0.000226910971877618	200	0.00775089076711672	0.00514496399200276	0.0231845150922045	210102.751738535	71767.5071029326	47638.5554815071	214671.43603893	65241.5386689981	144339.184573852
Pabies	NO_PA_14	0.000226910971877618	200	0.00775089076711672	0.00514496399200276	0.0231845150922045	210102.751738535	71767.5071029326	47638.5554815071	214671.43603893	65241.5386689981	144339.184573852
Pabies	NO_PA_14	0.000227020692501903	200	0.00775089076711672	0.00514496399200276	0.0231845150922045	210204.34490917	71767.5071029326	47638.5554815071	214671.43603893	65241.5386689981	144339.184573852
Pabies	NO_PA_14	0.000227020692501903	200	0.00775089076711672	0.00514496399200276	0.0231845150922045	210204.34490917	71767.5071029326	47638.5554815071	214671.43603893	65241.5386689981	144339.184573852
Pabies	NO_PA_14	0.000227172626663816	200	0.00775089076711672	0.00514496399200276	0.0231845150922045	210345.024688718	71767.5071029326	47638.5554815071	214671.43603893	65241.5386689981	144339.184573852
Pabies	NO_PA_14	0.000227172626663816	200	0.00775089076711672	0.00514496399200276	0.0231845150922045	210345.024688718	71767.5071029326	47638.5554815071	214671.43603893	65241.5386689981	144339.184573852
Pabies	NO_PA_14	0.000227322775448042	200	0.00775089076711672	0.00514496399200276	0.0231845150922045	210484.051340779	71767.5071029326	47638.5554815071	214671.43603893	65241.5386689981	144339.184573852
Pabies	NO_PA_14	0.000227322775448042	200	0.00775089076711672	0.00514496399200276	0.0231845150922045	210484.051340779	71767.5071029326	47638.5554815071	214671.43603893	65241.5386689981	144339.184573852
Pabies	NO_PA_14	0.000227356311067164	200	0.00775089076711672	0.00514496399200276	0.0231845150922045	210515.102839967	71767.5071029326	47638.5554815071	214671.43603893	65241.5386689981	144339.184573852
Pabies	NO_PA_14	0.000227356311067164	200	0.00775089076711672	0.00514496399200276	0.0231845150922045	210515.102839967	71767.5071029326	47638.5554815071	214671.43603893	65241.5386689981	144339.184573852
Pabies	NO_PA_14	0.000227361477343964	200	0.00775089076711672	0.00514496399200276	0.0231845150922045	210519.886429596	71767.5071029326	47638.5554815071	214671.43603893	65241.5386689981	144339.184573852
Pabies	NO_PA_14	0.000227361477343964	200	0.00775089076711672	0.00514496399200276	0.0231845150922045	210519.886429596	71767.5071029326	47638.5554815071	214671.43603893	65241.5386689981	144339.184573852
Pabies	NO_PA_14	0.000227388627675402	200	0.00775089076711672	0.00514496399200276	0.0231845150922045	210545.025625372	71767.5071029326	47638.5554815071	214671.43603893	65241.5386689981	144339.184573852
Pabies	NO_PA_14	0.000227388627675402	200	0.00775089076711672	0.00514496399200276	0.0231845150922045	210545.025625372	71767.5071029326	47638.5554815071	214671.43603893	65241.5386689981	144339.184573852
Pabies	NO_PA_14	0.000227389736159823	200	0.00775089076711672	0.00514496399200276	0.0231845150922045	210546.051999836	71767.5071029326	47638.5554815071	214671.43603893	65241.5386689981	144339.184573852
Pabies	NO_PA_14	0.000227389736159823	200	0.00775089076711672	0.00514496399200276	0.0231845150922045	210546.051999836	71767.5071029326	47638.5554815071	214671.43603893	65241.5386689981	144339.184573852
Pabies	NO_PA_14	0.000227458211581864	200	0.00775089076711672	0.00514496399200276	0.0231845150922045	210609.455168392	71767.5071029326	47638.5554815071	214671.43603893	65241.5386689981	144339.184573852
Pabies	NO_PA_14	0.000227458211581864	200	0.00775089076711672	0.00514496399200276	0.0231845150922045	210609.455168392	71767.5071029326	47638.5554815071	214671.43603893	65241.5386689981	144339.184573852
Pabies	NO_PA_14	0.000227674855849875	200	0.00775089076711672	0.00514496399200276	0.0231845150922045	210810.051712847	71767.5071029326	47638.5554815071	214671.43603893	65241.5386689981	144339.184573852
Pabies	NO_PA_14	0.000227674855849875	200	0.00775089076711672	0.00514496399200276	0.0231845150922045	210810.051712847	71767.5071029326	47638.5554815071	214671.43603893	65241.5386689981	144339.184573852
Pabies	NO_PA_14	0.000227723899646001	200	0.00775089076711672	0.00514496399200276	0.0231845150922045	210855.462635186	71767.5071029326	47638.5554815071	214671.43603893	65241.5386689981	144339.184573852
Pabies	NO_PA_14	0.000227723899646001	200	0.00775089076711672	0.00514496399200276	0.0231845150922045	210855.462635186	71767.5071029326	47638.5554815071	214671.43603893	65241.5386689981	144339.184573852
Pabies	NO_PA_14	0.000227807580020393	200	0.00775089076711672	0.00514496399200276	0.0231845150922045	210932.944463326	71767.5071029326	47638.5554815071	214671.43603893	65241.5386689981	144339.184573852
Pabies	NO_PA_14	0.000227807580020393	200	0.00775089076711672	0.00514496399200276	0.0231845150922045	210932.944463326	71767.5071029326	47638.5554815071	214671.43603893	65241.5386689981	144339.184573852
Pabies	NO_PA_14	0.000227807685271365	200	0.00775089076711672	0.00514496399200276	0.0231845150922045	210933.041917931	71767.5071029326	47638.5554815071	214671.43603893	65241.5386689981	144339.184573852
Pabies	NO_PA_14	0.000227807685271365	200	0.00775089076711672	0.00514496399200276	0.0231845150922045	210933.041917931	71767.5071029326	47638.5554815071	214671.43603893	65241.5386689981	144339.184573852
Pabies	NO_PA_14	0.000227870280283737	200	0.00775089076711672	0.00514496399200276	0.0231845150922045	210991.000262719	71767.5071029326	47638.5554815071	214671.43603893	65241.5386689981	144339.184573852
Pabies	NO_PA_14	0.000227870280283737	200	0.00775089076711672	0.00514496399200276	0.0231845150922045	210991.000262719	71767.5071029326	47638.5554815071	214671.43603893	65241.5386689981	144339.184573852
Pabies	NO_PA_14	0.00022792005438878	200	0.00775089076711672	0.00514496399200276	0.0231845150922045	211037.087397019	71767.5071029326	47638.5554815071	214671.43603893	65241.5386689981	144339.184573852
Pabies	NO_PA_14	0.00022792005438878	200	0.00775089076711672	0.00514496399200276	0.0231845150922045	211037.087397019	71767.5071029326	47638.5554815071	214671.43603893	65241.5386689981	144339.184573852
Pabies	NO_PA_14	0.000227985520581787	200	0.00775089076711672	0.00514496399200276	0.0231845150922045	211097.704242395	71767.5071029326	47638.5554815071	214671.43603893	65241.5386689981	144339.184573852
Pabies	NO_PA_14	0.000227985520581787	200	0.00775089076711672	0.00514496399200276	0.0231845150922045	211097.704242395	71767.5071029326	47638.5554815071	214671.43603893	65241.5386689981	144339.184573852
Pabies	NO_PA_14	0.000227998249618046	200	0.00775089076711672	0.00514496399200276	0.0231845150922045	211109.49038708	71767.5071029326	47638.5554815071	214671.43603893	65241.5386689981	144339.184573852
Pabies	NO_PA_14	0.000227998249618046	200	0.00775089076711672	0.00514496399200276	0.0231845150922045	211109.49038708	71767.5071029326	47638.5554815071	214671.43603893	65241.5386689981	144339.184573852
Pabies	NO_PA_14	0.000228061767805315	200	0.00775089076711672	0.00514496399200276	0.0231845150922045	211168.30352344	71767.5071029326	47638.5554815071	214671.43603893	65241.5386689981	144339.184573852
Pabies	NO_PA_14	0.000228061767805315	200	0.00775089076711672	0.00514496399200276	0.0231845150922045	211168.30352344	71767.5071029326	47638.5554815071	214671.43603893	65241.5386689981	144339.184573852
Pabies	NO_PA_14	0.000228162277241674	200	0.00775089076711672	0.00514496399200276	0.0231845150922045	211261.367816365	71767.5071029326	47638.5554815071	214671.43603893	65241.5386689981	144339.184573852
Pabies	NO_PA_14	0.000228162277241674	200	0.00775089076711672	0.00514496399200276	0.0231845150922045	211261.367816365	71767.5071029326	47638.5554815071	214671.43603893	65241.5386689981	144339.184573852
Pabies	NO_PA_14	0.00022820351570636	200	0.00775089076711672	0.00514496399200276	0.0231845150922045	211299.551579963	71767.5071029326	47638.5554815071	214671.43603893	65241.5386689981	144339.184573852
Pabies	NO_PA_14	0.00022820351570636	200	0.00775089076711672	0.00514496399200276	0.0231845150922045	211299.551579963	71767.5071029326	47638.5554815071	214671.43603893	65241.5386689981	144339.184573852
Pabies	NO_PA_14	0.000228517193487937	200	0.00775089076711672	0.00514496399200276	0.0231845150922045	211589.993970312	71767.5071029326	47638.5554815071	214671.43603893	65241.5386689981	144339.184573852
Pabies	NO_PA_14	0.000228517193487937	200	0.00775089076711672	0.00514496399200276	0.0231845150922045	211589.993970312	71767.5071029326	47638.5554815071	214671.43603893	65241.5386689981	144339.184573852
Pabies	NO_PA_14	0.000228524867390456	200	0.00775089076711672	0.00514496399200276	0.0231845150922045	211597.099435608	71767.5071029326	47638.5554815071	214671.43603893	65241.5386689981	144339.184573852
Pabies	NO_PA_14	0.000228524867390456	200	0.00775089076711672	0.00514496399200276	0.0231845150922045	211597.099435608	71767.5071029326	47638.5554815071	214671.43603893	65241.5386689981	144339.184573852
Pabies	NO_PA_14	0.000228547243773714	200	0.00775089076711672	0.00514496399200276	0.0231845150922045	211617.818308995	71767.5071029326	47638.5554815071	214671.43603893	65241.5386689981	144339.184573852
Pabies	NO_PA_14	0.000228547243773714	200	0.00775089076711672	0.00514496399200276	0.0231845150922045	211617.818308995	71767.5071029326	47638.5554815071	214671.43603893	65241.5386689981	144339.184573852
Pabies	NO_PA_14	0.000228587878803365	200	0.00775089076711672	0.00514496399200276	0.0231845150922045	211655.443336449	71767.5071029326	47638.5554815071	214671.43603893	65241.5386689981	144339.184573852
Pabies	NO_PA_14	0.000228587878803365	200	0.00775089076711672	0.00514496399200276	0.0231845150922045	211655.443336449	71767.5071029326	47638.5554815071	214671.43603893	65241.5386689981	144339.184573852
Pabies	NO_PA_14	0.000228677730588821	200	0.00775089076711672	0.00514496399200276	0.0231845150922045	211738.639434093	71767.5071029326	47638.5554815071	214671.43603893	65241.5386689981	144339.184573852
Pabies	NO_PA_14	0.000228677730588821	200	0.00775089076711672	0.00514496399200276	0.0231845150922045	211738.639434093	71767.5071029326	47638.5554815071	214671.43603893	65241.5386689981	144339.184573852
Pabies	NO_PA_14	0.000228718614651371	200	0.00775089076711672	0.00514496399200276	0.0231845150922045	211776.495047566	71767.5071029326	47638.5554815071	214671.43603893	65241.5386689981	144339.184573852
Pabies	NO_PA_14	0.000228718614651371	200	0.00775089076711672	0.00514496399200276	0.0231845150922045	211776.495047566	71767.5071029326	47638.5554815071	214671.43603893	65241.5386689981	144339.184573852
Pabies	NO_PA_14	0.000228955586803465	200	0.00775089076711672	0.00514496399200276	0.0231845150922045	211995.913706912	71767.5071029326	47638.5554815071	214671.43603893	65241.5386689981	144339.184573852
Pabies	NO_PA_14	0.000228955586803465	200	0.00775089076711672	0.00514496399200276	0.0231845150922045	211995.913706912	71767.5071029326	47638.5554815071	214671.43603893	65241.5386689981	144339.184573852
Pabies	NO_PA_14	0.000229080226967936	200	0.00775089076711672	0.00514496399200276	0.0231845150922045	212111.321266608	71767.5071029326	47638.5554815071	214671.43603893	65241.5386689981	144339.184573852
Pabies	NO_PA_14	0.000229080226967936	200	0.00775089076711672	0.00514496399200276	0.0231845150922045	212111.321266608	71767.5071029326	47638.5554815071	214671.43603893	65241.5386689981	144339.184573852
Pabies	NO_PA_14	0.000229188088801774	200	0.00775089076711672	0.00514496399200276	0.0231845150922045	212211.193334976	71767.5071029326	47638.5554815071	214671.43603893	65241.5386689981	144339.184573852
Pabies	NO_PA_14	0.000229188088801774	200	0.00775089076711672	0.00514496399200276	0.0231845150922045	212211.193334976	71767.5071029326	47638.5554815071	214671.43603893	65241.5386689981	144339.184573852
Pabies	NO_PA_14	0.000229203736900141	200	0.00775089076711672	0.00514496399200276	0.0231845150922045	212225.682314946	71767.5071029326	47638.5554815071	214671.43603893	65241.5386689981	144339.184573852
Pabies	NO_PA_14	0.000229203736900141	200	0.00775089076711672	0.00514496399200276	0.0231845150922045	212225.682314946	71767.5071029326	47638.5554815071	214671.43603893	65241.5386689981	144339.184573852
Pabies	NO_PA_14	0.000229258527620981	200	0.00775089076711672	0.00514496399200276	0.0231845150922045	212276.414463871	71767.5071029326	47638.5554815071	214671.43603893	65241.5386689981	144339.184573852
Pabies	NO_PA_14	0.000229258527620981	200	0.00775089076711672	0.00514496399200276	0.0231845150922045	212276.414463871	71767.5071029326	47638.5554815071	214671.43603893	65241.5386689981	144339.184573852
Pabies	NO_PA_14	0.000229458447404241	200	0.00775089076711672	0.00514496399200276	0.0231845150922045	212461.525374298	71767.5071029326	47638.5554815071	214671.43603893	65241.5386689981	144339.184573852
Pabies	NO_PA_14	0.000229458447404241	200	0.00775089076711672	0.00514496399200276	0.0231845150922045	212461.525374298	71767.5071029326	47638.5554815071	214671.43603893	65241.5386689981	144339.184573852
Pabies	NO_PA_14	0.000229470032506633	200	0.00775089076711672	0.00514496399200276	0.0231845150922045	212472.252320957	71767.5071029326	47638.5554815071	214671.43603893	65241.5386689981	144339.184573852
Pabies	NO_PA_14	0.000229470032506633	200	0.00775089076711672	0.00514496399200276	0.0231845150922045	212472.252320957	71767.5071029326	47638.5554815071	214671.43603893	65241.5386689981	144339.184573852
Pabies	NO_PA_14	0.000229589278065524	200	0.00775089076711672	0.00514496399200276	0.0231845150922045	212582.664875485	71767.5071029326	47638.5554815071	214671.43603893	65241.5386689981	144339.184573852
Pabies	NO_PA_14	0.000229589278065524	200	0.00775089076711672	0.00514496399200276	0.0231845150922045	212582.664875485	71767.5071029326	47638.5554815071	214671.43603893	65241.5386689981	144339.184573852
Pabies	NO_PA_14	0.000229812101977391	200	0.00775089076711672	0.00514496399200276	0.0231845150922045	212788.983312399	71767.5071029326	47638.5554815071	214671.43603893	65241.5386689981	144339.184573852
Pabies	NO_PA_14	0.000229812101977391	200	0.00775089076711672	0.00514496399200276	0.0231845150922045	212788.983312399	71767.5071029326	47638.5554815071	214671.43603893	65241.5386689981	144339.184573852
Pabies	NO_PA_14	0.000229927605082243	200	0.00775089076711672	0.00514496399200276	0.0231845150922045	212895.930631706	71767.5071029326	47638.5554815071	214671.43603893	65241.5386689981	144339.184573852
Pabies	NO_PA_14	0.000229927605082243	200	0.00775089076711672	0.00514496399200276	0.0231845150922045	212895.930631706	71767.5071029326	47638.5554815071	214671.43603893	65241.5386689981	144339.184573852
Pabies	NO_PA_14	0.000229959754385855	200	0.00775089076711672	0.00514496399200276	0.0231845150922045	212925.698505421	71767.5071029326	47638.5554815071	214671.43603893	65241.5386689981	144339.184573852
Pabies	NO_PA_14	0.000229959754385855	200	0.00775089076711672	0.00514496399200276	0.0231845150922045	212925.698505421	71767.5071029326	47638.5554815071	214671.43603893	65241.5386689981	144339.184573852
Pabies	NO_PA_14	0.000229961105493808	200	0.00775089076711672	0.00514496399200276	0.0231845150922045	212926.949531304	71767.5071029326	47638.5554815071	214671.43603893	65241.5386689981	144339.184573852
Pabies	NO_PA_14	0.000229961105493808	200	0.00775089076711672	0.00514496399200276	0.0231845150922045	212926.949531304	71767.5071029326	47638.5554815071	214671.43603893	65241.5386689981	144339.184573852
Pabies	NO_PA_14	0.000230065083788039	200	0.00775089076711672	0.00514496399200276	0.0231845150922045	213023.225729666	71767.5071029326	47638.5554815071	214671.43603893	65241.5386689981	144339.184573852
Pabies	NO_PA_14	0.000230065083788039	200	0.00775089076711672	0.00514496399200276	0.0231845150922045	213023.225729666	71767.5071029326	47638.5554815071	214671.43603893	65241.5386689981	144339.184573852
Pabies	NO_PA_14	0.000230115914478675	200	0.00775089076711672	0.00514496399200276	0.0231845150922045	213070.291183958	71767.5071029326	47638.5554815071	214671.43603893	65241.5386689981	144339.184573852
Pabies	NO_PA_14	0.000230115914478675	200	0.00775089076711672	0.00514496399200276	0.0231845150922045	213070.291183958	71767.5071029326	47638.5554815071	214671.43603893	65241.5386689981	144339.184573852
Pabies	NO_PA_14	0.00023013064324839	200	0.00775089076711672	0.00514496399200276	0.0231845150922045	213083.928933694	71767.5071029326	47638.5554815071	214671.43603893	65241.5386689981	144339.184573852
Pabies	NO_PA_14	0.00023013064324839	200	0.00775089076711672	0.00514496399200276	0.0231845150922045	213083.928933694	71767.5071029326	47638.5554815071	214671.43603893	65241.5386689981	144339.184573852
Pabies	NO_PA_14	0.000230282580933915	200	0.00775089076711672	0.00514496399200276	0.0231845150922045	213224.611975848	71767.5071029326	47638.5554815071	214671.43603893	65241.5386689981	144339.184573852
Pabies	NO_PA_14	0.000230282580933915	200	0.00775089076711672	0.00514496399200276	0.0231845150922045	213224.611975848	71767.5071029326	47638.5554815071	214671.43603893	65241.5386689981	144339.184573852
Pabies	NO_PA_14	0.000230349697221951	200	0.00775089076711672	0.00514496399200276	0.0231845150922045	213286.756686992	71767.5071029326	47638.5554815071	214671.43603893	65241.5386689981	144339.184573852
Pabies	NO_PA_14	0.000230349697221951	200	0.00775089076711672	0.00514496399200276	0.0231845150922045	213286.756686992	71767.5071029326	47638.5554815071	214671.43603893	65241.5386689981	144339.184573852
Pabies	NO_PA_14	0.000230421749931982	200	0.00775089076711672	0.00514496399200276	0.0231845150922045	213353.472159242	71767.5071029326	47638.5554815071	214671.43603893	65241.5386689981	144339.184573852
Pabies	NO_PA_14	0.000230421749931982	200	0.00775089076711672	0.00514496399200276	0.0231845150922045	213353.472159242	71767.5071029326	47638.5554815071	214671.43603893	65241.5386689981	144339.184573852
Pabies	NO_PA_14	0.000230442496285911	200	0.00775089076711672	0.00514496399200276	0.0231845150922045	213372.681746213	71767.5071029326	47638.5554815071	214671.43603893	65241.5386689981	144339.184573852
Pabies	NO_PA_14	0.000230442496285911	200	0.00775089076711672	0.00514496399200276	0.0231845150922045	213372.681746213	71767.5071029326	47638.5554815071	214671.43603893	65241.5386689981	144339.184573852
Pabies	NO_PA_14	0.000230461622449722	200	0.00775089076711672	0.00514496399200276	0.0231845150922045	213390.39115715	71767.5071029326	47638.5554815071	214671.43603893	65241.5386689981	144339.184573852
Pabies	NO_PA_14	0.000230461622449722	200	0.00775089076711672	0.00514496399200276	0.0231845150922045	213390.39115715	71767.5071029326	47638.5554815071	214671.43603893	65241.5386689981	144339.184573852
Pabies	NO_PA_14	0.000231168042400566	200	0.00775089076711672	0.00514496399200276	0.0231845150922045	214044.483704228	71767.5071029326	47638.5554815071	214671.43603893	65241.5386689981	144339.184573852
Pabies	NO_PA_14	0.000231168042400566	200	0.00775089076711672	0.00514496399200276	0.0231845150922045	214044.483704228	71767.5071029326	47638.5554815071	214671.43603893	65241.5386689981	144339.184573852
Pabies	NO_PA_14	0.000231220596246837	200	0.00775089076711672	0.00514496399200276	0.0231845150922045	214093.144672997	71767.5071029326	47638.5554815071	214671.43603893	65241.5386689981	144339.184573852
Pabies	NO_PA_14	0.000231220596246837	200	0.00775089076711672	0.00514496399200276	0.0231845150922045	214093.144672997	71767.5071029326	47638.5554815071	214671.43603893	65241.5386689981	144339.184573852
Pabies	NO_PA_14	0.000231316558765466	200	0.00775089076711672	0.00514496399200276	0.0231845150922045	214181.998856913	71767.5071029326	47638.5554815071	214671.43603893	65241.5386689981	144339.184573852
Pabies	NO_PA_14	0.000231316558765466	200	0.00775089076711672	0.00514496399200276	0.0231845150922045	214181.998856913	71767.5071029326	47638.5554815071	214671.43603893	65241.5386689981	144339.184573852
Pabies	NO_PA_14	0.000231381681417693	200	0.00775089076711672	0.00514496399200276	0.0231845150922045	214242.297608975	71767.5071029326	47638.5554815071	214671.43603893	65241.5386689981	144339.184573852
Pabies	NO_PA_14	0.000231381681417693	200	0.00777223635414796	0.00531834787875769	0.0231845150922045	214242.297608975	71965.151427296	49243.961840349	214671.43603893	65404.7094561489	145152.740633396
Pabies	NO_PA_14	0.000231486372376485	200	0.00777223635414796	0.00531834787875769	0.0231845150922045	214339.233681931	71965.151427296	49243.961840349	214671.43603893	65404.7094561489	145152.740633396
Pabies	NO_PA_14	0.000231486372376485	200	0.00777223635414796	0.00531834787875769	0.0231845150922045	214339.233681931	71965.151427296	49243.961840349	214671.43603893	65404.7094561489	145152.740633396
Pabies	NO_PA_14	0.000231579075804408	200	0.00777223635414796	0.00531834787875769	0.0231845150922045	214425.070189267	71965.151427296	49243.961840349	214671.43603893	65404.7094561489	145152.740633396
Pabies	NO_PA_14	0.000231579075804408	200	0.00777223635414796	0.00531834787875769	0.0231845150922045	214425.070189267	71965.151427296	49243.961840349	214671.43603893	65404.7094561489	145152.740633396
Pabies	NO_PA_14	0.000231596092995259	200	0.00777223635414796	0.00531834787875769	0.0231845150922045	214440.826847462	71965.151427296	49243.961840349	214671.43603893	65404.7094561489	145152.740633396
Pabies	NO_PA_14	0.000231596092995259	200	0.00777223635414796	0.00531834787875769	0.0231845150922045	214440.826847462	71965.151427296	49243.961840349	214671.43603893	65404.7094561489	145152.740633396
Pabies	NO_PA_14	0.000231737135221348	200	0.00777223635414796	0.00531834787875769	0.0231845150922045	214571.421501248	71965.151427296	49243.961840349	214671.43603893	65404.7094561489	145152.740633396
Pabies	NO_PA_14	0.000231737135221348	200	0.00777223635414796	0.00531834787875769	0.0231845150922045	214571.421501248	71965.151427296	49243.961840349	214671.43603893	65404.7094561489	145152.740633396
Pabies	NO_PA_14	0.000231778448700027	200	0.00777223635414796	0.00531834787875769	0.0231845150922045	214609.674722248	71965.151427296	49243.961840349	214671.43603893	65404.7094561489	145152.740633396
Pabies	NO_PA_14	0.000231778448700027	200	0.00777223635414796	0.00531834787875769	0.0231845150922045	214609.674722248	71965.151427296	49243.961840349	214671.43603893	65404.7094561489	145152.740633396
Pabies	NO_PA_14	0.000231895061355757	200	0.00777223635414796	0.00531834787875769	0.0231845150922045	214717.649403479	71965.151427296	49243.961840349	214671.43603893	65404.7094561489	145152.740633396
Pabies	NO_PA_14	0.000231895061355757	200	0.00777223635414796	0.00531834787875769	0.0231845150922045	214717.649403479	71965.151427296	49243.961840349	214671.43603893	65404.7094561489	145152.740633396
Pabies	NO_PA_14	0.0002319541867002	200	0.00777223635414796	0.00531834787875769	0.0231845150922045	214772.395092778	71965.151427296	49243.961840349	214671.43603893	65404.7094561489	145152.740633396
Pabies	NO_PA_14	0.0002319541867002	200	0.00777223635414796	0.00531834787875769	0.0231845150922045	214772.395092778	71965.151427296	49243.961840349	214671.43603893	65404.7094561489	145152.740633396
Pabies	NO_PA_14	0.000232233125426622	200	0.00777223635414796	0.00531834787875769	0.0231845150922045	215030.671691316	71965.151427296	49243.961840349	214671.43603893	65404.7094561489	145152.740633396
Pabies	NO_PA_14	0.000232233125426622	200	0.00777223635414796	0.00531834787875769	0.0231845150922045	215030.671691316	71965.151427296	49243.961840349	214671.43603893	65404.7094561489	145152.740633396
Pabies	NO_PA_14	0.000232516403812607	200	0.00777223635414796	0.00531834787875769	0.0231845150922045	215292.966493155	71965.151427296	49243.961840349	214671.43603893	65404.7094561489	145152.740633396
Pabies	NO_PA_14	0.000232516403812607	200	0.00777223635414796	0.00531834787875769	0.0231845150922045	215292.966493155	71965.151427296	49243.961840349	214671.43603893	65404.7094561489	145152.740633396
Pabies	NO_PA_14	0.000232607506823523	200	0.00777223635414796	0.00531834787875769	0.0231845150922045	215377.321132891	71965.151427296	49243.961840349	214671.43603893	65404.7094561489	145152.740633396
Pabies	NO_PA_14	0.000232607506823523	200	0.00777223635414796	0.00531834787875769	0.0231845150922045	215377.321132891	71965.151427296	49243.961840349	214671.43603893	65404.7094561489	145152.740633396
Pabies	NO_PA_14	0.000232993852943663	200	0.00777223635414796	0.00531834787875769	0.0231845150922045	215735.04902191	71965.151427296	49243.961840349	214671.43603893	65404.7094561489	145152.740633396
Pabies	NO_PA_14	0.000232993852943663	200	0.00777223635414796	0.00531834787875769	0.0231845150922045	215735.04902191	71965.151427296	49243.961840349	214671.43603893	65404.7094561489	145152.740633396
Pabies	NO_PA_14	0.000233072904570485	200	0.00777223635414796	0.00531834787875769	0.0231845150922045	215808.244972671	71965.151427296	49243.961840349	214671.43603893	65404.7094561489	145152.740633396
Pabies	NO_PA_14	0.000233072904570485	200	0.00777223635414796	0.00531834787875769	0.0231845150922045	215808.244972671	71965.151427296	49243.961840349	214671.43603893	65404.7094561489	145152.740633396
Pabies	NO_PA_14	0.000233844121220968	200	0.00777223635414796	0.00531834787875769	0.0231845150922045	216522.334463859	71965.151427296	49243.961840349	214671.43603893	65404.7094561489	145152.740633396
Pabies	NO_PA_14	0.000233844121220968	200	0.00777223635414796	0.00531834787875769	0.0231845150922045	216522.334463859	71965.151427296	49243.961840349	214671.43603893	65404.7094561489	145152.740633396
Pabies	NO_PA_14	0.000234136923255008	200	0.00777223635414796	0.00531834787875769	0.0231845150922045	216793.447458341	71965.151427296	49243.961840349	214671.43603893	65404.7094561489	145152.740633396
Pabies	NO_PA_14	0.000234136923255008	200	0.00778408562791821	0.00541687860982242	0.0231845150922045	216793.447458341	72074.8669251686	50156.2834242816	214671.43603893	65933.0160093761	145694.823655727
Pabies	NO_PA_14	0.000234692459865808	200	0.00778408562791821	0.00541687860982242	0.0231845150922045	217307.833209081	72074.8669251686	50156.2834242816	214671.43603893	65933.0160093761	145694.823655727
Pabies	NO_PA_14	0.000234692459865808	200	0.00778408562791821	0.00541687860982242	0.0231845150922045	217307.833209081	72074.8669251686	50156.2834242816	214671.43603893	65933.0160093761	145694.823655727
Pabies	NO_PA_14	0.000234996718247425	200	0.00778408562791821	0.00541687860982242	0.0231845150922045	217589.553932801	72074.8669251686	50156.2834242816	214671.43603893	65933.0160093761	145694.823655727
Pabies	NO_PA_14	0.000234996718247425	200	0.00778408562791821	0.00541687860982242	0.0231845150922045	217589.553932801	72074.8669251686	50156.2834242816	214671.43603893	65933.0160093761	145694.823655727
Pabies	NO_PA_14	0.000235209736360326	200	0.00778408562791821	0.00541687860982242	0.0231845150922045	217786.792926228	72074.8669251686	50156.2834242816	214671.43603893	65933.0160093761	145694.823655727
Pabies	NO_PA_14	0.000235209736360326	200	0.00778408562791821	0.00541687860982242	0.0231845150922045	217786.792926228	72074.8669251686	50156.2834242816	214671.43603893	65933.0160093761	145694.823655727
Pabies	NO_PA_14	0.000235328243317252	200	0.00778408562791821	0.00541687860982242	0.0231845150922045	217896.521590048	72074.8669251686	50156.2834242816	214671.43603893	65933.0160093761	145694.823655727
Pabies	NO_PA_14	0.000235328243317252	200	0.00778636751608724	0.00542791754240218	0.0231845150922045	217896.521590048	72095.9955193263	50258.4957629831	214671.43603893	66434.8160750642	145972.855888881
Pabies	NO_PA_14	0.000236066950598399	200	0.00778636751608724	0.00542791754240218	0.0231845150922045	218580.509813333	72095.9955193263	50258.4957629831	214671.43603893	66434.8160750642	145972.855888881
Pabies	NO_PA_14	0.000236066950598399	200	0.00778636751608724	0.00542791754240218	0.0231845150922045	218580.509813333	72095.9955193263	50258.4957629831	214671.43603893	66434.8160750642	145972.855888881
Pabies	NO_PA_14	0.000236273102407321	200	0.00778636751608724	0.00542791754240218	0.0231845150922045	218771.39111789	72095.9955193263	50258.4957629831	214671.43603893	66434.8160750642	145972.855888881
Pabies	NO_PA_14	0.000236273102407321	200	0.00778636751608724	0.00542791754240218	0.0231845150922045	218771.39111789	72095.9955193263	50258.4957629831	214671.43603893	66434.8160750642	145972.855888881
Pabies	NO_PA_14	0.000237784081658938	200	0.00778636751608724	0.00542791754240218	0.0231845150922045	220170.445980498	72095.9955193263	50258.4957629831	214671.43603893	66434.8160750642	145972.855888881
Pabies	NO_PA_14	0.000237784081658938	200	0.00778636751608724	0.00542791754240218	0.0231845150922045	220170.445980498	72095.9955193263	50258.4957629831	214671.43603893	66434.8160750642	145972.855888881
Pabies	NO_PA_14	0.000238010817304502	200	0.00778636751608724	0.00542791754240218	0.0231845150922045	220380.386393057	72095.9955193263	50258.4957629831	214671.43603893	66434.8160750642	145972.855888881
Pabies	NO_PA_14	0.000238010817304502	200	0.00778636751608724	0.00542791754240218	0.0231845150922045	220380.386393057	72095.9955193263	50258.4957629831	214671.43603893	66434.8160750642	145972.855888881
Pabies	NO_PA_14	0.000238013195382242	200	0.00778636751608724	0.00542791754240218	0.0231845150922045	220382.588316891	72095.9955193263	50258.4957629831	214671.43603893	66434.8160750642	145972.855888881
Pabies	NO_PA_14	0.000238013195382242	200	0.00778636751608724	0.00542791754240218	0.0231845150922045	220382.588316891	72095.9955193263	50258.4957629831	214671.43603893	66434.8160750642	145972.855888881
Pabies	NO_PA_14	0.000238821823264848	200	0.00778636751608724	0.00542791754240218	0.0231845150922045	221131.317837822	72095.9955193263	50258.4957629831	214671.43603893	66434.8160750642	145972.855888881
Pabies	NO_PA_14	0.000238821823264848	200	0.00778636751608724	0.00542791754240218	0.0231845150922045	221131.317837822	72095.9955193263	50258.4957629831	214671.43603893	66434.8160750642	145972.855888881
Pabies	NO_PA_14	0.000240501193148195	200	0.00778636751608724	0.00542791754240218	0.0231845150922045	222686.289952032	72095.9955193263	50258.4957629831	214671.43603893	66434.8160750642	145972.855888881
Pabies	NO_PA_14	0.000240501193148195	200	0.00778636751608724	0.00542791754240218	0.0231845150922045	222686.289952032	72095.9955193263	50258.4957629831	214671.43603893	66434.8160750642	145972.855888881
Pabies	NO_PA_14	0.000240815016487166	200	0.00778636751608724	0.00542791754240218	0.0231845150922045	222976.867117746	72095.9955193263	50258.4957629831	214671.43603893	66434.8160750642	145972.855888881
Pabies	NO_PA_14	0.000240815016487166	200	0.00778636751608724	0.00542791754240218	0.0231845150922045	222976.867117746	72095.9955193263	50258.4957629831	214671.43603893	66434.8160750642	145972.855888881
Pabies	NO_PA_14	0.000241574854087938	200	0.00778636751608724	0.00542791754240218	0.0231845150922045	223680.420451795	72095.9955193263	50258.4957629831	214671.43603893	66434.8160750642	145972.855888881
Pabies	NO_PA_14	0.000241574854087938	200	0.00778636751608724	0.00542791754240218	0.0231845150922045	223680.420451795	72095.9955193263	50258.4957629831	214671.43603893	66434.8160750642	145972.855888881
Pabies	NO_PA_14	0.000242944179454634	200	0.00778636751608724	0.00542791754240218	0.0231845150922045	224948.314309846	72095.9955193263	50258.4957629831	214671.43603893	66434.8160750642	145972.855888881
Pabies	NO_PA_14	0.000242944179454634	200	0.00778636751608724	0.00542791754240218	0.0231845150922045	224948.314309846	72095.9955193263	50258.4957629831	214671.43603893	66434.8160750642	145972.855888881
Pabies	NO_PA_14	0.000242984590354793	200	0.00778636751608724	0.00542791754240218	0.0231845150922045	224985.731809993	72095.9955193263	50258.4957629831	214671.43603893	66434.8160750642	145972.855888881
Pabies	NO_PA_14	0.000242984590354793	200	0.00778636751608724	0.00542791754240218	0.0231845150922045	224985.731809993	72095.9955193263	50258.4957629831	214671.43603893	66434.8160750642	145972.855888881
Pabies	NO_PA_14	0.000243084176559944	200	0.00778636751608724	0.00542791754240218	0.0231845150922045	225077.941259208	72095.9955193263	50258.4957629831	214671.43603893	66434.8160750642	145972.855888881
Pabies	NO_PA_14	0.000243084176559944	200	0.00778636751608724	0.00542791754240218	0.0231845150922045	225077.941259208	72095.9955193263	50258.4957629831	214671.43603893	66434.8160750642	145972.855888881
Pabies	NO_PA_14	0.000243530058631163	200	0.00778636751608724	0.00542791754240218	0.0231845150922045	225490.795028854	72095.9955193263	50258.4957629831	214671.43603893	66434.8160750642	145972.855888881
Pabies	NO_PA_14	0.000243530058631163	200	0.00778636751608724	0.00542791754240218	0.0231845150922045	225490.795028854	72095.9955193263	50258.4957629831	214671.43603893	66434.8160750642	145972.855888881
Pabies	NO_PA_14	0.000243548824579919	200	0.00778636751608724	0.00542791754240218	0.0231845150922045	225508.170907332	72095.9955193263	50258.4957629831	214671.43603893	66434.8160750642	145972.855888881
Pabies	NO_PA_14	0.000243548824579919	200	0.00778636751608724	0.00542791754240218	0.0231845150922045	225508.170907332	72095.9955193263	50258.4957629831	214671.43603893	66434.8160750642	145972.855888881
Pabies	NO_PA_14	0.00024531268928943	200	0.00778636751608724	0.00542791754240218	0.0231845150922045	227141.378971694	72095.9955193263	50258.4957629831	214671.43603893	66434.8160750642	145972.855888881
Pabies	NO_PA_14	0.00024531268928943	200	0.00778636751608724	0.00542791754240218	0.0231845150922045	227141.378971694	72095.9955193263	50258.4957629831	214671.43603893	66434.8160750642	145972.855888881
Pabies	NO_PA_14	0.000245470591681547	200	0.00778636751608724	0.00542791754240218	0.0231845150922045	227287.584890321	72095.9955193263	50258.4957629831	214671.43603893	66434.8160750642	145972.855888881
Pabies	NO_PA_14	0.000245470591681547	200	0.00778636751608724	0.00542791754240218	0.0231845150922045	227287.584890321	72095.9955193263	50258.4957629831	214671.43603893	66434.8160750642	145972.855888881
Pabies	NO_PA_14	0.000247475285437837	200	0.00778636751608724	0.00542791754240218	0.0231845150922045	229143.782812812	72095.9955193263	50258.4957629831	214671.43603893	66434.8160750642	145972.855888881
Pabies	NO_PA_14	0.000247475285437837	200	0.00778775575696209	0.00542791754240218	0.0231845150922045	229143.782812812	72108.8496015008	50258.4957629831	214671.43603893	67853.1181332814	145972.855888881
Pabies	NO_PA_14	0.000247789572607751	200	0.00778775575696209	0.00542791754240218	0.0231845150922045	229434.789451621	72108.8496015008	50258.4957629831	214671.43603893	67853.1181332814	145972.855888881
Pabies	NO_PA_14	0.000247789572607751	200	0.00778775575696209	0.00542791754240218	0.0231845150922045	229434.789451621	72108.8496015008	50258.4957629831	214671.43603893	67853.1181332814	145972.855888881
Pabies	NO_PA_14	0.000248081830812908	200	0.00778775575696209	0.00542791754240218	0.0231845150922045	229705.39890084	72108.8496015008	50258.4957629831	214671.43603893	67853.1181332814	145972.855888881
Pabies	NO_PA_14	0.000248081830812908	200	0.00778775575696209	0.00542791754240218	0.0231845150922045	229705.39890084	72108.8496015008	50258.4957629831	214671.43603893	67853.1181332814	145972.855888881
Pabies	NO_PA_14	0.000248449299222359	200	0.00778775575696209	0.00542791754240218	0.0231845150922045	230045.64742811	72108.8496015008	50258.4957629831	214671.43603893	67853.1181332814	145972.855888881
Pabies	NO_PA_14	0.000248449299222359	200	0.00778775575696209	0.00542791754240218	0.0231845150922045	230045.64742811	72108.8496015008	50258.4957629831	214671.43603893	67853.1181332814	145972.855888881
Pabies	NO_PA_14	0.00024879014507075	200	0.00778775575696209	0.00542791754240218	0.0231845150922045	230361.24543588	72108.8496015008	50258.4957629831	214671.43603893	67853.1181332814	145972.855888881
Pabies	NO_PA_14	0.00024879014507075	200	0.00778775575696209	0.00542791754240218	0.0231845150922045	230361.24543588	72108.8496015008	50258.4957629831	214671.43603893	67853.1181332814	145972.855888881
Pabies	NO_PA_14	0.000248811326006711	200	0.00778775575696209	0.00542791754240218	0.0231845150922045	230380.857413621	72108.8496015008	50258.4957629831	214671.43603893	67853.1181332814	145972.855888881
Pabies	NO_PA_14	0.000248811326006711	200	0.00778775575696209	0.00542791754240218	0.0231845150922045	230380.857413621	72108.8496015008	50258.4957629831	214671.43603893	67853.1181332814	145972.855888881
Pabies	NO_PA_14	0.000250352763596768	200	0.00778775575696209	0.00542791754240218	0.0231845150922045	231808.114441452	72108.8496015008	50258.4957629831	214671.43603893	67853.1181332814	145972.855888881
Pabies	NO_PA_14	0.000250352763596768	200	0.00778775575696209	0.00542791754240218	0.0231845150922045	231808.114441452	72108.8496015008	50258.4957629831	214671.43603893	67853.1181332814	145972.855888881
Pabies	NO_PA_14	0.000250607460057735	200	0.00778775575696209	0.00542791754240218	0.0231845150922045	232043.944497903	72108.8496015008	50258.4957629831	214671.43603893	67853.1181332814	145972.855888881
Pabies	NO_PA_14	0.000250607460057735	200	0.00779167405663656	0.00567033189599118	0.0231845150922045	232043.944497903	72145.1301540422	52503.0731110295	214671.43603893	68258.7418308736	145972.855888881
Pabies	NO_PA_14	0.000251194814312865	200	0.00779167405663656	0.00567033189599118	0.0231845150922045	232587.791030431	72145.1301540422	52503.0731110295	214671.43603893	68258.7418308736	145972.855888881
Pabies	NO_PA_14	0.000251194814312865	200	0.00779167405663656	0.00567033189599118	0.0231845150922045	232587.791030431	72145.1301540422	52503.0731110295	214671.43603893	68258.7418308736	145972.855888881
Pabies	NO_PA_14	0.000251596573927945	200	0.00779167405663656	0.00567033189599118	0.0231845150922045	232959.790674023	72145.1301540422	52503.0731110295	214671.43603893	68258.7418308736	145972.855888881
Pabies	NO_PA_14	0.000251596573927945	200	0.00779167405663656	0.00567033189599118	0.0231845150922045	232959.790674023	72145.1301540422	52503.0731110295	214671.43603893	68258.7418308736	145972.855888881
Pabies	NO_PA_14	0.00025196680547783	200	0.00779167405663656	0.00567033189599118	0.0231845150922045	233302.597664657	72145.1301540422	52503.0731110295	214671.43603893	68258.7418308736	145972.855888881
Pabies	NO_PA_14	0.00025196680547783	200	0.00779167405663656	0.00567033189599118	0.0231845150922045	233302.597664657	72145.1301540422	52503.0731110295	214671.43603893	68258.7418308736	145972.855888881
Pabies	NO_PA_14	0.000254120267546875	200	0.00779167405663656	0.00567033189599118	0.0231845150922045	235296.544024885	72145.1301540422	52503.0731110295	214671.43603893	68258.7418308736	145972.855888881
Pabies	NO_PA_14	0.000254120267546875	200	0.00779167405663656	0.00567033189599118	0.0231845150922045	235296.544024885	72145.1301540422	52503.0731110295	214671.43603893	68258.7418308736	145972.855888881
Pabies	NO_PA_14	0.000254464629307462	200	0.00779167405663656	0.00567033189599118	0.0231845150922045	235615.397506909	72145.1301540422	52503.0731110295	214671.43603893	68258.7418308736	145972.855888881
Pabies	NO_PA_14	0.000254464629307462	200	0.00779167405663656	0.00567033189599118	0.0231845150922045	235615.397506909	72145.1301540422	52503.0731110295	214671.43603893	68258.7418308736	145972.855888881
Pabies	NO_PA_14	0.000254471682284995	200	0.00779167405663656	0.00567033189599118	0.0231845150922045	235621.928041662	72145.1301540422	52503.0731110295	214671.43603893	68258.7418308736	145972.855888881
Pabies	NO_PA_14	0.000254471682284995	200	0.00779366058680158	0.00567033189599118	0.0233421791754483	235621.928041662	72163.5239518665	52503.0731110295	216131.288661558	68590.2077770031	153246.928668929
Pabies	NO_PA_14	0.00025455967161591	200	0.00779366058680158	0.00567033189599118	0.0233421791754483	235703.399644361	72163.5239518665	52503.0731110295	216131.288661558	68590.2077770031	153246.928668929
Pabies	NO_PA_14	0.00025455967161591	200	0.00779366058680158	0.00567033189599118	0.0233421791754483	235703.399644361	72163.5239518665	52503.0731110295	216131.288661558	68590.2077770031	153246.928668929
Pabies	NO_PA_14	0.000255313331610006	200	0.00779366058680158	0.00567033189599118	0.0233421791754483	236401.232972227	72163.5239518665	52503.0731110295	216131.288661558	68590.2077770031	153246.928668929
Pabies	NO_PA_14	0.000255313331610006	200	0.00779366058680158	0.00567033189599118	0.0233421791754483	236401.232972227	72163.5239518665	52503.0731110295	216131.288661558	68590.2077770031	153246.928668929
Pabies	NO_PA_14	0.000257390879251261	200	0.00779366058680158	0.00567033189599118	0.0233421791754483	238324.888195612	72163.5239518665	52503.0731110295	216131.288661558	68590.2077770031	153246.928668929
Pabies	NO_PA_14	0.000257390879251261	200	0.00779366058680158	0.00567033189599118	0.0233421791754483	238324.888195612	72163.5239518665	52503.0731110295	216131.288661558	68590.2077770031	153246.928668929
Pabies	NO_PA_14	0.00025826806827047	200	0.00779366058680158	0.00567033189599118	0.0233421791754483	239137.100250435	72163.5239518665	52503.0731110295	216131.288661558	68590.2077770031	153246.928668929
Pabies	NO_PA_14	0.00025826806827047	200	0.00779366058680158	0.00567033189599118	0.0233421791754483	239137.100250435	72163.5239518665	52503.0731110295	216131.288661558	68590.2077770031	153246.928668929
Pabies	NO_PA_14	0.000258363791423847	200	0.00779366058680158	0.00567033189599118	0.0233421791754483	239225.732799858	72163.5239518665	52503.0731110295	216131.288661558	68590.2077770031	153246.928668929
Pabies	NO_PA_14	0.000258363791423847	200	0.00780077830690604	0.00567033189599118	0.0233421791754483	239225.732799858	72229.4287676485	52503.0731110295	216131.288661558	68618.823348105	153246.928668929
Pabies	NO_PA_14	0.000258896973373037	200	0.00780077830690604	0.00567033189599118	0.0233421791754483	239719.419789849	72229.4287676485	52503.0731110295	216131.288661558	68618.823348105	153246.928668929
Pabies	NO_PA_14	0.000258896973373037	200	0.00780077830690604	0.00567033189599118	0.0233421791754483	239719.419789849	72229.4287676485	52503.0731110295	216131.288661558	68618.823348105	153246.928668929
Pabies	NO_PA_14	0.000259177602735985	200	0.00780077830690604	0.00567033189599118	0.0233421791754483	239979.261792579	72229.4287676485	52503.0731110295	216131.288661558	68618.823348105	153246.928668929
Pabies	NO_PA_14	0.000259177602735985	200	0.00780077830690604	0.00567033189599118	0.0233421791754483	239979.261792579	72229.4287676485	52503.0731110295	216131.288661558	68618.823348105	153246.928668929
Pabies	NO_PA_14	0.000260320807405213	200	0.00780077830690604	0.00567033189599118	0.0233421791754483	241037.784634456	72229.4287676485	52503.0731110295	216131.288661558	68618.823348105	153246.928668929
Pabies	NO_PA_14	0.000260320807405213	200	0.00780077830690604	0.00567033189599118	0.0233421791754483	241037.784634456	72229.4287676485	52503.0731110295	216131.288661558	68618.823348105	153246.928668929
Pabies	NO_PA_14	0.000261170399769654	200	0.00780077830690604	0.00567033189599118	0.0233421791754483	241824.444231161	72229.4287676485	52503.0731110295	216131.288661558	68618.823348105	153246.928668929
Pabies	NO_PA_14	0.000261170399769654	200	0.00780077830690604	0.00567033189599118	0.0233421791754483	241824.444231161	72229.4287676485	52503.0731110295	216131.288661558	68631.051717509	153246.928668929
Pabies	NO_PA_14	0.000261279365480012	200	0.00780077830690604	0.00567033189599118	0.0233421791754483	241925.338407419	72229.4287676485	52503.0731110295	216131.288661558	68631.051717509	153246.928668929
Pabies	NO_PA_14	0.000261279365480012	200	0.00780077830690604	0.00567033189599118	0.0233421791754483	241925.338407419	72229.4287676485	52503.0731110295	216131.288661558	68631.051717509	153246.928668929
Pabies	NO_PA_14	0.000261424836288354	200	0.00780077830690604	0.00567033189599118	0.0233421791754483	242060.033600328	72229.4287676485	52503.0731110295	216131.288661558	68631.051717509	153246.928668929
Pabies	NO_PA_14	0.000261424836288354	200	0.00780077830690604	0.00567033189599118	0.0233421791754483	242060.033600328	72229.4287676485	52503.0731110295	216131.288661558	68631.051717509	153246.928668929
Pabies	NO_PA_14	0.000261666843028674	200	0.00780077830690604	0.00567033189599118	0.0233421791754483	242284.113915439	72229.4287676485	52503.0731110295	216131.288661558	68631.051717509	153246.928668929
Pabies	NO_PA_14	0.000261666843028674	200	0.00780303281474728	0.00567033189599118	0.0233421791754483	242284.113915439	72250.3038402526	52503.0731110295	216131.288661558	68631.051717509	153246.928668929
Pabies	NO_PA_14	0.000261844068612976	200	0.00780303281474728	0.00567033189599118	0.0233421791754483	242448.211678682	72250.3038402526	52503.0731110295	216131.288661558	68631.051717509	153246.928668929
Pabies	NO_PA_14	0.000261844068612976	200	0.00780303281474728	0.00567033189599118	0.0233421791754483	242448.211678682	72250.3038402526	52503.0731110295	216131.288661558	68631.051717509	153246.928668929
Pabies	NO_PA_14	0.000261978594827977	200	0.00780303281474728	0.00567033189599118	0.0233421791754483	242572.772988868	72250.3038402526	52503.0731110295	216131.288661558	68631.051717509	153246.928668929
Pabies	NO_PA_14	0.000261978594827977	200	0.00780788961884869	0.00567033189599118	0.0233421791754483	242572.772988868	72295.274248599	52503.0731110295	216131.288661558	68631.051717509	153246.928668929
Pabies	NO_PA_14	0.000261980772322669	200	0.00780788961884869	0.00567033189599118	0.0233421791754483	242574.789187656	72295.274248599	52503.0731110295	216131.288661558	68631.051717509	153246.928668929
Pabies	NO_PA_14	0.000261980772322669	200	0.00780788961884869	0.00567033189599118	0.0233421791754483	242574.789187656	72295.274248599	52503.0731110295	216131.288661558	68631.051717509	153246.928668929
Pabies	NO_PA_14	0.000262012816396639	200	0.00780788961884869	0.00567033189599118	0.0233421791754483	242604.459626518	72295.274248599	52503.0731110295	216131.288661558	68631.051717509	153246.928668929
Pabies	NO_PA_14	0.000262012816396639	200	0.00780788961884869	0.00567033189599118	0.0233421791754483	242604.459626518	72295.274248599	52503.0731110295	216131.288661558	68631.051717509	153246.928668929
Pabies	NO_PA_14	0.000262184277083052	200	0.00780788961884869	0.00567033189599118	0.0233421791754483	242763.219521344	72295.274248599	52503.0731110295	216131.288661558	68631.051717509	153246.928668929
Pabies	NO_PA_14	0.000262184277083052	200	0.00780788961884869	0.00567033189599118	0.0233421791754483	242763.219521344	72295.274248599	52503.0731110295	216131.288661558	68631.051717509	153246.928668929
Pabies	NO_PA_14	0.000262451954898227	200	0.00780788961884869	0.00567033189599118	0.0233421791754483	243011.069350211	72295.274248599	52503.0731110295	216131.288661558	68631.051717509	153246.928668929
Pabies	NO_PA_14	0.000262451954898227	200	0.00780788961884869	0.00567033189599118	0.0233421791754483	243011.069350211	72295.274248599	52503.0731110295	216131.288661558	68631.051717509	153246.928668929
Pabies	NO_PA_14	0.000262701054264176	200	0.00780788961884869	0.00567033189599118	0.0233421791754483	243241.716911274	72295.274248599	52503.0731110295	216131.288661558	68631.051717509	153246.928668929
Pabies	NO_PA_14	0.000262701054264176	200	0.00780788961884869	0.00567033189599118	0.0233421791754483	243241.716911274	72295.274248599	52503.0731110295	216131.288661558	68631.051717509	153246.928668929
Pabies	NO_PA_14	0.000262705095670983	200	0.00780788961884869	0.00567033189599118	0.0233421791754483	243245.458954614	72295.274248599	52503.0731110295	216131.288661558	68631.051717509	153246.928668929
Pabies	NO_PA_14	0.000262705095670983	200	0.00780788961884869	0.00567033189599118	0.0233421791754483	243245.458954614	72295.274248599	52503.0731110295	216131.288661558	68631.051717509	153246.928668929
Pabies	NO_PA_14	0.000262792593355085	200	0.00780788961884869	0.00567033189599118	0.0233421791754483	243326.475328783	72295.274248599	52503.0731110295	216131.288661558	68631.051717509	153246.928668929
Pabies	NO_PA_14	0.000262792593355085	200	0.00780788961884869	0.00567033189599118	0.0233421791754483	243326.475328783	72295.274248599	52503.0731110295	216131.288661558	68631.051717509	153246.928668929
Pabies	NO_PA_14	0.000263079264334868	200	0.00780788961884869	0.00567033189599118	0.0233421791754483	243591.911421174	72295.274248599	52503.0731110295	216131.288661558	68631.051717509	153246.928668929
Pabies	NO_PA_14	0.000263079264334868	200	0.00780788961884869	0.00567033189599118	0.0233421791754483	243591.911421174	72295.274248599	52503.0731110295	216131.288661558	68631.051717509	153246.928668929
Pabies	NO_PA_14	0.000263082606956058	200	0.00780788961884869	0.00567033189599118	0.0233421791754483	243595.006440794	72295.274248599	52503.0731110295	216131.288661558	68631.051717509	153246.928668929
Pabies	NO_PA_14	0.000263082606956058	200	0.00780788961884869	0.00567033189599118	0.0233421791754483	243595.006440794	72295.274248599	52503.0731110295	216131.288661558	68631.051717509	153246.928668929
Pabies	NO_PA_14	0.000263090916519636	200	0.00780788961884869	0.00567033189599118	0.0233421791754483	243602.700481145	72295.274248599	52503.0731110295	216131.288661558	68631.051717509	153246.928668929
Pabies	NO_PA_14	0.000263090916519636	200	0.00780788961884869	0.00567033189599118	0.0233421791754483	243602.700481145	72295.274248599	52503.0731110295	216131.288661558	68631.051717509	153246.928668929
Pabies	NO_PA_14	0.000263494059870219	200	0.00780788961884869	0.00567033189599118	0.0233421791754483	243975.981361314	72295.274248599	52503.0731110295	216131.288661558	68631.051717509	153246.928668929
Pabies	NO_PA_14	0.000263494059870219	200	0.00780788961884869	0.00567033189599118	0.0233421791754483	243975.981361314	72295.274248599	52503.0731110295	216131.288661558	68631.051717509	153246.928668929
Pabies	NO_PA_14	0.000263547847914181	200	0.00780788961884869	0.00567033189599118	0.0233421791754483	244025.785105723	72295.274248599	52503.0731110295	216131.288661558	68631.051717509	153246.928668929
Pabies	NO_PA_14	0.000263547847914181	200	0.00780788961884869	0.00567033189599118	0.0233421791754483	244025.785105723	72295.274248599	52503.0731110295	216131.288661558	68631.051717509	153246.928668929
Pabies	NO_PA_14	0.000264015543098294	200	0.00780788961884869	0.00567033189599118	0.0233421791754483	244458.836202124	72295.274248599	52503.0731110295	216131.288661558	68631.051717509	153246.928668929
Pabies	NO_PA_14	0.000264015543098294	200	0.00780788961884869	0.00567033189599118	0.0233421791754483	244458.836202124	72295.274248599	52503.0731110295	216131.288661558	68631.051717509	153246.928668929
Pabies	NO_PA_14	0.000264205619269966	200	0.00780788961884869	0.00567033189599118	0.0233421791754483	244634.832657376	72295.274248599	52503.0731110295	216131.288661558	68631.051717509	153246.928668929
Pabies	NO_PA_14	0.000264205619269966	200	0.00780788961884869	0.00567033189599118	0.0233421791754483	244634.832657376	72295.274248599	52503.0731110295	216131.288661558	68631.051717509	153246.928668929
Pabies	NO_PA_14	0.000264261532855447	200	0.00780788961884869	0.00567033189599118	0.0233421791754483	244686.604495784	72295.274248599	52503.0731110295	216131.288661558	68631.051717509	153246.928668929
Pabies	NO_PA_14	0.000264261532855447	200	0.00780788961884869	0.00567033189599118	0.0233421791754483	244686.604495784	72295.274248599	52503.0731110295	216131.288661558	68631.051717509	153246.928668929
Pabies	NO_PA_14	0.000264414725002773	200	0.00780788961884869	0.00567033189599118	0.0233421791754483	244828.449076642	72295.274248599	52503.0731110295	216131.288661558	68631.051717509	153246.928668929
Pabies	NO_PA_14	0.000264414725002773	200	0.00780788961884869	0.00567033189599118	0.0233421791754483	244828.449076642	72295.274248599	52503.0731110295	216131.288661558	68631.051717509	153246.928668929
Pabies	NO_PA_14	0.000264772978801737	200	0.00780788961884869	0.00567033189599118	0.0233421791754483	245160.165557164	72295.274248599	52503.0731110295	216131.288661558	68631.051717509	153246.928668929
Pabies	NO_PA_14	0.000264772978801737	200	0.00780788961884869	0.00567033189599118	0.0233421791754483	245160.165557164	72295.274248599	52503.0731110295	216131.288661558	68631.051717509	153246.928668929
Pabies	NO_PA_14	0.000265014906004046	200	0.00780788961884869	0.00567033189599118	0.0233421791754483	245384.172225969	72295.274248599	52503.0731110295	216131.288661558	68631.051717509	153246.928668929
Pabies	NO_PA_14	0.000265014906004046	200	0.00780788961884869	0.00542791754240218	0.0233421791754483	245384.172225969	72295.274248599	50258.4957629831	216131.288661558	68618.823348105	153246.928668929
Pabies	NO_PA_14	0.000265057769712702	200	0.00780788961884869	0.00542791754240218	0.0233421791754483	245423.860845095	72295.274248599	50258.4957629831	216131.288661558	68618.823348105	153246.928668929
Pabies	NO_PA_14	0.000265057769712702	200	0.00780788961884869	0.00542791754240218	0.0233421791754483	245423.860845095	72295.274248599	50258.4957629831	216131.288661558	68618.823348105	153246.928668929
Pabies	NO_PA_14	0.000265267580524334	200	0.00780788961884869	0.00542791754240218	0.0233421791754483	245618.130115124	72295.274248599	50258.4957629831	216131.288661558	68618.823348105	153246.928668929
Pabies	NO_PA_14	0.000265267580524334	200	0.00780788961884869	0.00542791754240218	0.0233421791754483	245618.130115124	72295.274248599	50258.4957629831	216131.288661558	68618.823348105	153246.928668929
Pabies	NO_PA_14	0.000265311100088503	200	0.00780788961884869	0.00542791754240218	0.0233421791754483	245658.426007873	72295.274248599	50258.4957629831	216131.288661558	68618.823348105	153246.928668929
Pabies	NO_PA_14	0.000265311100088503	200	0.00780788961884869	0.00542791754240218	0.0233421791754483	245658.426007873	72295.274248599	50258.4957629831	216131.288661558	68618.823348105	153246.928668929
Pabies	NO_PA_14	0.000265428750710225	200	0.00780788961884869	0.00542791754240218	0.0233421791754483	245767.361768727	72295.274248599	50258.4957629831	216131.288661558	68618.823348105	153246.928668929
Pabies	NO_PA_14	0.000265428750710225	200	0.00780825488407258	0.00542791754240218	0.0262002752741258	245767.361768727	72298.6563340054	50258.4957629831	242595.141427091	68631.051717509	159087.75240725
Pabies	NO_PA_14	0.000265625733141811	200	0.00780825488407258	0.00542791754240218	0.0262002752741258	245949.752909084	72298.6563340054	50258.4957629831	242595.141427091	68631.051717509	159087.75240725
Pabies	NO_PA_14	0.000265625733141811	200	0.00780825488407258	0.00542791754240218	0.0262002752741258	245949.752909084	72298.6563340054	50258.4957629831	242595.141427091	68631.051717509	159087.75240725
Pabies	NO_PA_14	0.000265708201059256	200	0.00780825488407258	0.00542791754240218	0.0262002752741258	246026.112091904	72298.6563340054	50258.4957629831	242595.141427091	68631.051717509	159087.75240725
Pabies	NO_PA_14	0.000265708201059256	200	0.00780825488407258	0.00542791754240218	0.0262002752741258	246026.112091904	72298.6563340054	50258.4957629831	242595.141427091	68631.051717509	159087.75240725
Pabies	NO_PA_14	0.000265799493434764	200	0.00780825488407258	0.00542791754240218	0.0262002752741258	246110.642069225	72298.6563340054	50258.4957629831	242595.141427091	68631.051717509	159087.75240725
Pabies	NO_PA_14	0.000265799493434764	200	0.00780825488407258	0.00542791754240218	0.0262002752741258	246110.642069225	72298.6563340054	50258.4957629831	242595.141427091	68631.051717509	159087.75240725
Pabies	NO_PA_14	0.000265839431942081	200	0.00780825488407258	0.00542791754240218	0.0262002752741258	246147.622168593	72298.6563340054	50258.4957629831	242595.141427091	68631.051717509	159087.75240725
Pabies	NO_PA_14	0.000265839431942081	200	0.00780825488407258	0.00542791754240218	0.0262002752741258	246147.622168593	72298.6563340054	50258.4957629831	242595.141427091	68631.051717509	159087.75240725
Pabies	NO_PA_14	0.000265991802067009	200	0.00780825488407258	0.00542791754240218	0.0262002752741258	246288.705617601	72298.6563340054	50258.4957629831	242595.141427091	68631.051717509	159087.75240725
Pabies	NO_PA_14	0.000265991802067009	200	0.00780825488407258	0.00542791754240218	0.0262002752741258	246288.705617601	72298.6563340054	50258.4957629831	242595.141427091	68631.051717509	159087.75240725
Pabies	NO_PA_14	0.000266097155871322	200	0.00780825488407258	0.00542791754240218	0.0262002752741258	246386.255436409	72298.6563340054	50258.4957629831	242595.141427091	68631.051717509	159087.75240725
Pabies	NO_PA_14	0.000266097155871322	200	0.00780825488407258	0.00542791754240218	0.0262002752741258	246386.255436409	72298.6563340054	50258.4957629831	242595.141427091	68631.051717509	159087.75240725
Pabies	NO_PA_14	0.000266182384345839	200	0.00780825488407258	0.00542791754240218	0.0262002752741258	246465.170690592	72298.6563340054	50258.4957629831	242595.141427091	68631.051717509	159087.75240725
Pabies	NO_PA_14	0.000266182384345839	200	0.00780825488407258	0.00542791754240218	0.0262002752741258	246465.170690592	72298.6563340054	50258.4957629831	242595.141427091	68631.051717509	159087.75240725
Pabies	NO_PA_14	0.000266185623260973	200	0.00780825488407258	0.00542791754240218	0.0262002752741258	246468.169686086	72298.6563340054	50258.4957629831	242595.141427091	68631.051717509	159087.75240725
Pabies	NO_PA_14	0.000266185623260973	200	0.00780825488407258	0.00542791754240218	0.0262002752741258	246468.169686086	72298.6563340054	50258.4957629831	242595.141427091	68631.051717509	159087.75240725
Pabies	NO_PA_14	0.000266233090836601	200	0.00780825488407258	0.00542791754240218	0.0262002752741258	246512.121145001	72298.6563340054	50258.4957629831	242595.141427091	68631.051717509	159087.75240725
Pabies	NO_PA_14	0.000266233090836601	200	0.00780825488407258	0.00542791754240218	0.0262002752741258	246512.121145001	72298.6563340054	50258.4957629831	242595.141427091	68631.051717509	159087.75240725
Pabies	NO_PA_14	0.000266463840115183	200	0.00780825488407258	0.00542791754240218	0.0262002752741258	246725.777884429	72298.6563340054	50258.4957629831	242595.141427091	68631.051717509	159087.75240725
Pabies	NO_PA_14	0.000266463840115183	200	0.00780825488407258	0.00542791754240218	0.0262002752741258	246725.777884429	72298.6563340054	50258.4957629831	242595.141427091	68631.051717509	159087.75240725
Pabies	NO_PA_14	0.000266645978818978	200	0.00780825488407258	0.00542791754240218	0.0262002752741258	246894.424832387	72298.6563340054	50258.4957629831	242595.141427091	68631.051717509	159087.75240725
Pabies	NO_PA_14	0.000266645978818978	200	0.00780825488407258	0.00542791754240218	0.0262002752741258	246894.424832387	72298.6563340054	50258.4957629831	242595.141427091	68631.051717509	159087.75240725
Pabies	NO_PA_14	0.000266789589048983	200	0.00780825488407258	0.00542791754240218	0.0262002752741258	247027.397267577	72298.6563340054	50258.4957629831	242595.141427091	68631.051717509	159087.75240725
Pabies	NO_PA_14	0.000266789589048983	200	0.00780825488407258	0.00542791754240218	0.0262002752741258	247027.397267577	72298.6563340054	50258.4957629831	242595.141427091	68631.051717509	159087.75240725
Pabies	NO_PA_14	0.000266812253429033	200	0.00780825488407258	0.00542791754240218	0.0262002752741258	247048.38280466	72298.6563340054	50258.4957629831	242595.141427091	68631.051717509	159087.75240725
Pabies	NO_PA_14	0.000266812253429033	200	0.00780825488407258	0.00542791754240218	0.0262002752741258	247048.38280466	72298.6563340054	50258.4957629831	242595.141427091	68631.051717509	159087.75240725
Pabies	NO_PA_14	0.000267413160416723	200	0.00780825488407258	0.00542791754240218	0.0262002752741258	247604.778163632	72298.6563340054	50258.4957629831	242595.141427091	68631.051717509	159087.75240725
Pabies	NO_PA_14	0.000267413160416723	200	0.00780825488407258	0.00542791754240218	0.0262002752741258	247604.778163632	72298.6563340054	50258.4957629831	242595.141427091	68631.051717509	159087.75240725
Pabies	NO_PA_14	0.000267447603750755	200	0.00780825488407258	0.00542791754240218	0.0262002752741258	247636.670139588	72298.6563340054	50258.4957629831	242595.141427091	68631.051717509	159087.75240725
Pabies	NO_PA_14	0.000267447603750755	200	0.00780825488407258	0.00542791754240218	0.0262002752741258	247636.670139588	72298.6563340054	50258.4957629831	242595.141427091	68631.051717509	159087.75240725
Pabies	NO_PA_14	0.000267501921834361	200	0.00780825488407258	0.00542791754240218	0.0262002752741258	247686.964661445	72298.6563340054	50258.4957629831	242595.141427091	68631.051717509	159087.75240725
Pabies	NO_PA_14	0.000267501921834361	200	0.00780825488407258	0.00542791754240218	0.0262002752741258	247686.964661445	72298.6563340054	50258.4957629831	242595.141427091	68631.051717509	159087.75240725
Pabies	NO_PA_14	0.000267538634739422	200	0.00780825488407258	0.00542791754240218	0.0262002752741258	247720.958092057	72298.6563340054	50258.4957629831	242595.141427091	68631.051717509	159087.75240725
Pabies	NO_PA_14	0.000267538634739422	200	0.00780825488407258	0.00542791754240218	0.0262002752741258	247720.958092057	72298.6563340054	50258.4957629831	242595.141427091	68631.051717509	159087.75240725
Pabies	NO_PA_14	0.000267568876296827	200	0.00780825488407258	0.00542791754240218	0.0262002752741258	247748.959534099	72298.6563340054	50258.4957629831	242595.141427091	68631.051717509	159087.75240725
Pabies	NO_PA_14	0.000267568876296827	200	0.00780825488407258	0.00542791754240218	0.0262002752741258	247748.959534099	72298.6563340054	50258.4957629831	242595.141427091	68631.051717509	159087.75240725
Pabies	NO_PA_14	0.000267772615047175	200	0.00780825488407258	0.00542791754240218	0.0262002752741258	247937.606525162	72298.6563340054	50258.4957629831	242595.141427091	68631.051717509	159087.75240725
Pabies	NO_PA_14	0.000267772615047175	200	0.00780825488407258	0.00542791754240218	0.0262002752741258	247937.606525162	72298.6563340054	50258.4957629831	242595.141427091	68631.051717509	159087.75240725
Pabies	NO_PA_14	0.00026791745274897	200	0.00780825488407258	0.00542791754240218	0.0262002752741258	248071.715508305	72298.6563340054	50258.4957629831	242595.141427091	68631.051717509	159087.75240725
Pabies	NO_PA_14	0.00026791745274897	200	0.00780825488407258	0.00542791754240218	0.0262002752741258	248071.715508305	72298.6563340054	50258.4957629831	242595.141427091	68631.051717509	159087.75240725
Pabies	NO_PA_14	0.000267949384705116	200	0.00780825488407258	0.00542791754240218	0.0262002752741258	248101.282134367	72298.6563340054	50258.4957629831	242595.141427091	68631.051717509	159087.75240725
Pabies	NO_PA_14	0.000267949384705116	200	0.00780825488407258	0.00542791754240218	0.0262002752741258	248101.282134367	72298.6563340054	50258.4957629831	242595.141427091	68631.051717509	159087.75240725
Pabies	NO_PA_14	0.000267960634488377	200	0.00780825488407258	0.00542791754240218	0.0262002752741258	248111.698600349	72298.6563340054	50258.4957629831	242595.141427091	68631.051717509	159087.75240725
Pabies	NO_PA_14	0.000267960634488377	200	0.00780825488407258	0.00542791754240218	0.0262002752741258	248111.698600349	72298.6563340054	50258.4957629831	242595.141427091	68631.051717509	159087.75240725
Pabies	NO_PA_14	0.000268062897618717	200	0.00780825488407258	0.00542791754240218	0.0262002752741258	248206.386683997	72298.6563340054	50258.4957629831	242595.141427091	68631.051717509	159087.75240725
Pabies	NO_PA_14	0.000268062897618717	200	0.00780825488407258	0.00542791754240218	0.0262002752741258	248206.386683997	72298.6563340054	50258.4957629831	242595.141427091	68631.051717509	159087.75240725
Pabies	NO_PA_14	0.00026809817678185	200	0.00780825488407258	0.00542791754240218	0.0262002752741258	248239.052575787	72298.6563340054	50258.4957629831	242595.141427091	68631.051717509	159087.75240725
Pabies	NO_PA_14	0.00026809817678185	200	0.00780825488407258	0.00542791754240218	0.0262002752741258	248239.052575787	72298.6563340054	50258.4957629831	242595.141427091	68631.051717509	159087.75240725
Pabies	NO_PA_14	0.000268166420531153	200	0.00780825488407258	0.00542791754240218	0.0262002752741258	248302.241232549	72298.6563340054	50258.4957629831	242595.141427091	68631.051717509	159087.75240725
Pabies	NO_PA_14	0.000268166420531153	200	0.00780825488407258	0.00542791754240218	0.0262002752741258	248302.241232549	72298.6563340054	50258.4957629831	242595.141427091	68631.051717509	159087.75240725
Pabies	NO_PA_14	0.000268175738091491	200	0.00780825488407258	0.00542791754240218	0.0262002752741258	248310.868603232	72298.6563340054	50258.4957629831	242595.141427091	68631.051717509	159087.75240725
Pabies	NO_PA_14	0.000268175738091491	200	0.00780825488407258	0.00542791754240218	0.0262002752741258	248310.868603232	72298.6563340054	50258.4957629831	242595.141427091	68631.051717509	159087.75240725
Pabies	NO_PA_14	0.00026828011839702	200	0.00780825488407258	0.00542791754240218	0.0262002752741258	248407.517034278	72298.6563340054	50258.4957629831	242595.141427091	68631.051717509	159087.75240725
Pabies	NO_PA_14	0.00026828011839702	200	0.00780825488407258	0.00542791754240218	0.0262002752741258	248407.517034278	72298.6563340054	50258.4957629831	242595.141427091	68631.051717509	159087.75240725
Pabies	NO_PA_14	0.000268283415840447	200	0.00780825488407258	0.00542791754240218	0.0262002752741258	248410.570222636	72298.6563340054	50258.4957629831	242595.141427091	68631.051717509	159087.75240725
Pabies	NO_PA_14	0.000268283415840447	200	0.00780825488407258	0.00542791754240218	0.0262002752741258	248410.570222636	72298.6563340054	50258.4957629831	242595.141427091	68631.051717509	159087.75240725
Pabies	NO_PA_14	0.000268441688303685	200	0.00780825488407258	0.00542791754240218	0.0262002752741258	248557.118799708	72298.6563340054	50258.4957629831	242595.141427091	68631.051717509	159087.75240725
Pabies	NO_PA_14	0.000268441688303685	200	0.00780825488407258	0.00542791754240218	0.0262002752741258	248557.118799708	72298.6563340054	50258.4957629831	242595.141427091	68631.051717509	159087.75240725
Pabies	NO_PA_14	0.000268640731346108	200	0.00780825488407258	0.00542791754240218	0.0262002752741258	248741.417913063	72298.6563340054	50258.4957629831	242595.141427091	68631.051717509	159087.75240725
Pabies	NO_PA_14	0.000268640731346108	200	0.00780825488407258	0.00542791754240218	0.0262002752741258	248741.417913063	72298.6563340054	50258.4957629831	242595.141427091	68631.051717509	159087.75240725
Pabies	NO_PA_14	0.00026866122832066	200	0.00780825488407258	0.00542791754240218	0.0262002752741258	248760.396593204	72298.6563340054	50258.4957629831	242595.141427091	68631.051717509	159087.75240725
Pabies	NO_PA_14	0.00026866122832066	200	0.00780825488407258	0.00542791754240218	0.0262002752741258	248760.396593204	72298.6563340054	50258.4957629831	242595.141427091	68631.051717509	159087.75240725
Pabies	NO_PA_14	0.000268802228224255	200	0.00780825488407258	0.00542791754240218	0.0262002752741258	248890.952059495	72298.6563340054	50258.4957629831	242595.141427091	68631.051717509	159087.75240725
Pabies	NO_PA_14	0.000268802228224255	200	0.00780825488407258	0.00542791754240218	0.0262002752741258	248890.952059495	72298.6563340054	50258.4957629831	242595.141427091	68631.051717509	159087.75240725
Pabies	NO_PA_14	0.000268805350589897	200	0.00780825488407258	0.00542791754240218	0.0262002752741258	248893.843138793	72298.6563340054	50258.4957629831	242595.141427091	68631.051717509	159087.75240725
Pabies	NO_PA_14	0.000268805350589897	200	0.00780825488407258	0.00542791754240218	0.0262002752741258	248893.843138793	72298.6563340054	50258.4957629831	242595.141427091	68631.051717509	159087.75240725
Pabies	NO_PA_14	0.000268807489489314	200	0.00780825488407258	0.00542791754240218	0.0262002752741258	248895.823601216	72298.6563340054	50258.4957629831	242595.141427091	68631.051717509	159087.75240725
Pabies	NO_PA_14	0.000268807489489314	200	0.00780825488407258	0.00542791754240218	0.0262002752741258	248895.823601216	72298.6563340054	50258.4957629831	242595.141427091	68631.051717509	159087.75240725
Pabies	NO_PA_14	0.000268835620104789	200	0.00780825488407258	0.00542791754240218	0.0262002752741258	248921.870467397	72298.6563340054	50258.4957629831	242595.141427091	68631.051717509	159087.75240725
Pabies	NO_PA_14	0.000268835620104789	200	0.00780825488407258	0.00542791754240218	0.0262002752741258	248921.870467397	72298.6563340054	50258.4957629831	242595.141427091	68631.051717509	159087.75240725
Pabies	NO_PA_14	0.000268866227652843	200	0.00780825488407258	0.00542791754240218	0.0262002752741258	248950.21078967	72298.6563340054	50258.4957629831	242595.141427091	68631.051717509	159087.75240725
Pabies	NO_PA_14	0.000268866227652843	200	0.00781124108748193	0.00567033189599118	0.0262002752741258	248950.21078967	72326.3063655735	52503.0731110295	242595.141427091	68767.1280628794	163059.442642088
Pabies	NO_PA_14	0.000268932204963793	200	0.00781124108748193	0.00567033189599118	0.0262002752741258	249011.300892401	72326.3063655735	52503.0731110295	242595.141427091	68767.1280628794	163059.442642088
Pabies	NO_PA_14	0.000268932204963793	200	0.00781124108748193	0.00567033189599118	0.0262002752741258	249011.300892401	72326.3063655735	52503.0731110295	242595.141427091	68767.1280628794	163059.442642088
Pabies	NO_PA_14	0.000269035005291095	200	0.00781124108748193	0.00567033189599118	0.0262002752741258	249106.486380643	72326.3063655735	52503.0731110295	242595.141427091	68767.1280628794	163059.442642088
Pabies	NO_PA_14	0.000269035005291095	200	0.00781124108748193	0.00567033189599118	0.0262002752741258	249106.486380643	72326.3063655735	52503.0731110295	242595.141427091	68767.1280628794	163059.442642088
Pabies	NO_PA_14	0.000269088500616463	200	0.00781124108748193	0.00567033189599118	0.0262002752741258	249156.019089318	72326.3063655735	52503.0731110295	242595.141427091	68767.1280628794	163059.442642088
Pabies	NO_PA_14	0.000269088500616463	200	0.00781124108748193	0.00567033189599118	0.0262002752741258	249156.019089318	72326.3063655735	52503.0731110295	242595.141427091	68767.1280628794	163059.442642088
Pabies	NO_PA_14	0.000269112188509443	200	0.00781124108748193	0.00567033189599118	0.0262002752741258	249177.952323559	72326.3063655735	52503.0731110295	242595.141427091	68767.1280628794	163059.442642088
Pabies	NO_PA_14	0.000269112188509443	200	0.00781124108748193	0.00567033189599118	0.0262002752741258	249177.952323559	72326.3063655735	52503.0731110295	242595.141427091	68767.1280628794	163059.442642088
Pabies	NO_PA_14	0.000269255712563764	200	0.00781124108748193	0.00567033189599118	0.0262002752741258	249310.844966448	72326.3063655735	52503.0731110295	242595.141427091	68767.1280628794	163059.442642088
Pabies	NO_PA_14	0.000269255712563764	200	0.00781124108748193	0.00567033189599118	0.0262002752741258	249310.844966448	72326.3063655735	52503.0731110295	242595.141427091	68767.1280628794	163059.442642088
Pabies	NO_PA_14	0.000269296999005992	200	0.00781124108748193	0.00567033189599118	0.0262002752741258	249349.073153696	72326.3063655735	52503.0731110295	242595.141427091	68767.1280628794	163059.442642088
Pabies	NO_PA_14	0.000269296999005992	200	0.00781124108748193	0.00567033189599118	0.0262002752741258	249349.073153696	72326.3063655735	52503.0731110295	242595.141427091	68767.1280628794	163059.442642088
Pabies	NO_PA_14	0.000269335903930542	200	0.00781124108748193	0.00567033189599118	0.0262002752741258	249385.096231983	72326.3063655735	52503.0731110295	242595.141427091	68767.1280628794	163059.442642088
Pabies	NO_PA_14	0.000269335903930542	200	0.00781124108748193	0.00567033189599118	0.0262002752741258	249385.096231983	72326.3063655735	52503.0731110295	242595.141427091	68767.1280628794	163059.442642088
Pabies	NO_PA_14	0.00026936937975856	200	0.00781124108748193	0.00567033189599118	0.0262002752741258	249416.092369037	72326.3063655735	52503.0731110295	242595.141427091	68767.1280628794	163059.442642088
Pabies	NO_PA_14	0.00026936937975856	200	0.00781124108748193	0.00567033189599118	0.0262002752741258	249416.092369037	72326.3063655735	52503.0731110295	242595.141427091	68767.1280628794	163059.442642088
Pabies	NO_PA_14	0.000269485992151509	200	0.00781124108748193	0.00567033189599118	0.0262002752741258	249524.066806953	72326.3063655735	52503.0731110295	242595.141427091	68767.1280628794	163059.442642088
Pabies	NO_PA_14	0.000269485992151509	200	0.00781124108748193	0.00567033189599118	0.0262002752741258	249524.066806953	72326.3063655735	52503.0731110295	242595.141427091	68767.1280628794	163059.442642088
Pabies	NO_PA_14	0.000269561873594108	200	0.00781124108748193	0.00567033189599118	0.0262002752741258	249594.327401952	72326.3063655735	52503.0731110295	242595.141427091	68767.1280628794	163059.442642088
Pabies	NO_PA_14	0.000269561873594108	200	0.00781124108748193	0.00567033189599118	0.0262002752741258	249594.327401952	72326.3063655735	52503.0731110295	242595.141427091	68767.1280628794	163059.442642088
Pabies	NO_PA_14	0.000269594127063532	200	0.00781124108748193	0.00567033189599118	0.0262002752741258	249624.191725492	72326.3063655735	52503.0731110295	242595.141427091	68767.1280628794	163059.442642088
Pabies	NO_PA_14	0.000269594127063532	200	0.00781124108748193	0.00567033189599118	0.0262002752741258	249624.191725492	72326.3063655735	52503.0731110295	242595.141427091	68767.1280628794	163059.442642088
Pabies	NO_PA_14	0.00026960943611575	200	0.00781124108748193	0.00567033189599118	0.0262002752741258	249638.366773843	72326.3063655735	52503.0731110295	242595.141427091	68767.1280628794	163059.442642088
Pabies	NO_PA_14	0.00026960943611575	200	0.00781124108748193	0.00567033189599118	0.0262002752741258	249638.366773843	72326.3063655735	52503.0731110295	242595.141427091	68767.1280628794	163059.442642088
Pabies	NO_PA_14	0.000269658798289106	200	0.00781124108748193	0.00567033189599118	0.0262002752741258	249684.072489913	72326.3063655735	52503.0731110295	242595.141427091	68767.1280628794	163059.442642088
Pabies	NO_PA_14	0.000269658798289106	200	0.00781124108748193	0.00567033189599118	0.0262002752741258	249684.072489913	72326.3063655735	52503.0731110295	242595.141427091	68767.1280628794	163059.442642088
Pabies	NO_PA_14	0.000269707136929852	200	0.00781124108748193	0.00567033189599118	0.0262002752741258	249728.830490604	72326.3063655735	52503.0731110295	242595.141427091	68767.1280628794	163059.442642088
Pabies	NO_PA_14	0.000269707136929852	200	0.00781124108748193	0.00567033189599118	0.0262002752741258	249728.830490604	72326.3063655735	52503.0731110295	242595.141427091	68767.1280628794	163059.442642088
Pabies	NO_PA_14	0.000269765234965262	200	0.00781124108748193	0.00567033189599118	0.0262002752741258	249782.624967836	72326.3063655735	52503.0731110295	242595.141427091	68767.1280628794	163059.442642088
Pabies	NO_PA_14	0.000269765234965262	200	0.00781124108748193	0.00567033189599118	0.0262002752741258	249782.624967836	72326.3063655735	52503.0731110295	242595.141427091	68767.1280628794	163059.442642088
Pabies	NO_PA_14	0.000269786389925846	200	0.00781124108748193	0.00567033189599118	0.0262002752741258	249802.212894302	72326.3063655735	52503.0731110295	242595.141427091	68767.1280628794	163059.442642088
Pabies	NO_PA_14	0.000269786389925846	200	0.00781124108748193	0.00567033189599118	0.0262002752741258	249802.212894302	72326.3063655735	52503.0731110295	242595.141427091	68767.1280628794	163059.442642088
Pabies	NO_PA_14	0.000269806233619506	200	0.00781124108748193	0.00567033189599118	0.0262002752741258	249820.586684728	72326.3063655735	52503.0731110295	242595.141427091	68767.1280628794	163059.442642088
Pabies	NO_PA_14	0.000269806233619506	200	0.00781124108748193	0.00567033189599118	0.0262002752741258	249820.586684728	72326.3063655735	52503.0731110295	242595.141427091	68767.1280628794	163059.442642088
Pabies	NO_PA_14	0.000269864488706079	200	0.00781124108748193	0.00567033189599118	0.0262002752741258	249874.526579702	72326.3063655735	52503.0731110295	242595.141427091	68767.1280628794	163059.442642088
Pabies	NO_PA_14	0.000269864488706079	200	0.00781124108748193	0.00567033189599118	0.0262002752741258	249874.526579702	72326.3063655735	52503.0731110295	242595.141427091	68767.1280628794	163059.442642088
Pabies	NO_PA_14	0.000269946342761881	200	0.00781124108748193	0.00567033189599118	0.0262002752741258	249950.317372112	72326.3063655735	52503.0731110295	242595.141427091	68767.1280628794	163059.442642088
Pabies	NO_PA_14	0.000269946342761881	200	0.00781124108748193	0.00567033189599118	0.0262002752741258	249950.317372112	72326.3063655735	52503.0731110295	242595.141427091	68767.1280628794	163059.442642088
Pabies	NO_PA_14	0.000269997602891324	200	0.00781124108748193	0.00567033189599118	0.0262002752741258	249997.78045493	72326.3063655735	52503.0731110295	242595.141427091	68767.1280628794	163059.442642088
Pabies	NO_PA_14	0.000269997602891324	200	0.00781124108748193	0.00567033189599118	0.0262002752741258	249997.78045493	72326.3063655735	52503.0731110295	242595.141427091	68767.1280628794	163059.442642088
Pabies	NO_PA_14	0.000270075155150732	200	0.00781124108748193	0.00567033189599118	0.0262002752741258	250069.58810253	72326.3063655735	52503.0731110295	242595.141427091	68767.1280628794	163059.442642088
Pabies	NO_PA_14	0.000270075155150732	200	0.00781124108748193	0.00567033189599118	0.0262002752741258	250069.58810253	72326.3063655735	52503.0731110295	242595.141427091	68767.1280628794	163059.442642088
Pabies	NO_PA_14	0.000270165478784758	200	0.00781124108748193	0.00567033189599118	0.0262002752741258	250153.221096998	72326.3063655735	52503.0731110295	242595.141427091	68767.1280628794	163059.442642088
Pabies	NO_PA_14	0.000270165478784758	200	0.00781124108748193	0.00567033189599118	0.0262002752741258	250153.221096998	72326.3063655735	52503.0731110295	242595.141427091	68652.1101886838	163059.442642088
Pabies	NO_PA_14	0.00027061194094121	200	0.00781124108748193	0.00567033189599118	0.0262002752741258	250566.611982602	72326.3063655735	52503.0731110295	242595.141427091	68652.1101886838	163059.442642088
Pabies	NO_PA_14	0.00027061194094121	200	0.00781124108748193	0.00567033189599118	0.0262002752741258	250566.611982602	72326.3063655735	52503.0731110295	242595.141427091	68652.1101886838	163059.442642088
Pabies	NO_PA_14	0.000270704983054941	200	0.00781124108748193	0.00567033189599118	0.0262002752741258	250652.762087909	72326.3063655735	52503.0731110295	242595.141427091	68652.1101886838	163059.442642088
Pabies	NO_PA_14	0.000270704983054941	200	0.00781124108748193	0.00567033189599118	0.0262002752741258	250652.762087909	72326.3063655735	52503.0731110295	242595.141427091	68652.1101886838	163059.442642088
Pabies	NO_PA_14	0.000270714073677925	200	0.00781124108748193	0.00567033189599118	0.0262002752741258	250661.179331412	72326.3063655735	52503.0731110295	242595.141427091	68652.1101886838	163059.442642088
Pabies	NO_PA_14	0.000270714073677925	200	0.00781124108748193	0.00567033189599118	0.0262002752741258	250661.179331412	72326.3063655735	52503.0731110295	242595.141427091	68652.1101886838	163059.442642088
Pabies	NO_PA_14	0.000270726485794383	200	0.00781124108748193	0.00567033189599118	0.0262002752741258	250672.672031836	72326.3063655735	52503.0731110295	242595.141427091	68652.1101886838	163059.442642088
Pabies	NO_PA_14	0.000270726485794383	200	0.00781124108748193	0.00567033189599118	0.0262002752741258	250672.672031836	72326.3063655735	52503.0731110295	242595.141427091	68652.1101886838	163059.442642088
Pabies	NO_PA_14	0.000270740581085785	200	0.00781124108748193	0.00567033189599118	0.0262002752741258	250685.723227578	72326.3063655735	52503.0731110295	242595.141427091	68652.1101886838	163059.442642088
Pabies	NO_PA_14	0.000270740581085785	200	0.00781124108748193	0.00567033189599118	0.0262002752741258	250685.723227578	72326.3063655735	52503.0731110295	242595.141427091	68652.1101886838	163059.442642088
Pabies	NO_PA_14	0.000270831355036315	200	0.00781124108748193	0.00567033189599118	0.0262002752741258	250769.773181773	72326.3063655735	52503.0731110295	242595.141427091	68652.1101886838	163059.442642088
Pabies	NO_PA_14	0.000270831355036315	200	0.00781124108748193	0.00567033189599118	0.0262002752741258	250769.773181773	72326.3063655735	52503.0731110295	242595.141427091	68652.1101886838	163059.442642088
Pabies	NO_PA_14	0.000270856762915759	200	0.00781124108748193	0.00567033189599118	0.0262002752741258	250793.298996073	72326.3063655735	52503.0731110295	242595.141427091	68652.1101886838	163059.442642088
Pabies	NO_PA_14	0.000270856762915759	200	0.00781124108748193	0.00567033189599118	0.0262002752741258	250793.298996073	72326.3063655735	52503.0731110295	242595.141427091	68652.1101886838	163059.442642088
Pabies	NO_PA_14	0.000270895157774449	200	0.00781124108748193	0.00567033189599118	0.0262002752741258	250828.849791157	72326.3063655735	52503.0731110295	242595.141427091	68652.1101886838	163059.442642088
Pabies	NO_PA_14	0.000270895157774449	200	0.00781124108748193	0.00567033189599118	0.0262002752741258	250828.849791157	72326.3063655735	52503.0731110295	242595.141427091	68652.1101886838	163059.442642088
Pabies	NO_PA_14	0.000270943589663932	200	0.00781124108748193	0.00567033189599118	0.0262002752741258	250873.69413327	72326.3063655735	52503.0731110295	242595.141427091	68652.1101886838	163059.442642088
Pabies	NO_PA_14	0.000270943589663932	200	0.00781124108748193	0.00567033189599118	0.0262002752741258	250873.69413327	72326.3063655735	52503.0731110295	242595.141427091	68652.1101886838	163059.442642088
Pabies	NO_PA_14	0.000271436555676773	200	0.00781124108748193	0.00567033189599118	0.0262002752741258	251330.14414516	72326.3063655735	52503.0731110295	242595.141427091	68652.1101886838	163059.442642088
Pabies	NO_PA_14	0.000271436555676773	200	0.00781124108748193	0.00567033189599118	0.0262002752741258	251330.14414516	72326.3063655735	52503.0731110295	242595.141427091	68652.1101886838	163059.442642088
Pabies	NO_PA_14	0.000271444254396096	200	0.00781124108748193	0.00567033189599118	0.0262002752741258	251337.272588978	72326.3063655735	52503.0731110295	242595.141427091	68652.1101886838	163059.442642088
Pabies	NO_PA_14	0.000271444254396096	200	0.00781124108748193	0.00567033189599118	0.0262002752741258	251337.272588978	72326.3063655735	52503.0731110295	242595.141427091	68652.1101886838	163059.442642088
Pabies	NO_PA_14	0.000271499735965178	200	0.00781124108748193	0.00567033189599118	0.0262002752741258	251388.644412202	72326.3063655735	52503.0731110295	242595.141427091	68652.1101886838	163059.442642088
Pabies	NO_PA_14	0.000271499735965178	200	0.00781124108748193	0.00567033189599118	0.0262002752741258	251388.644412202	72326.3063655735	52503.0731110295	242595.141427091	68652.1101886838	163059.442642088
Pabies	NO_PA_14	0.000271583178874085	200	0.00781124108748193	0.00567033189599118	0.0262002752741258	251465.906364894	72326.3063655735	52503.0731110295	242595.141427091	68652.1101886838	163059.442642088
Pabies	NO_PA_14	0.000271583178874085	200	0.00781124108748193	0.00567033189599118	0.0262002752741258	251465.906364894	72326.3063655735	52503.0731110295	242595.141427091	68652.1101886838	163059.442642088
Pabies	NO_PA_14	0.00027183373081555	200	0.00781124108748193	0.00567033189599118	0.0262002752741258	251697.898903287	72326.3063655735	52503.0731110295	242595.141427091	68652.1101886838	163059.442642088
Pabies	NO_PA_14	0.00027183373081555	200	0.00781124108748193	0.00567033189599118	0.0262002752741258	251697.898903287	72326.3063655735	52503.0731110295	242595.141427091	68652.1101886838	163059.442642088
Pabies	NO_PA_14	0.000271893873388223	200	0.00781124108748193	0.00567033189599118	0.0262002752741258	251753.586470577	72326.3063655735	52503.0731110295	242595.141427091	68652.1101886838	163059.442642088
Pabies	NO_PA_14	0.000271893873388223	200	0.00781124108748193	0.00567033189599118	0.0262002752741258	251753.586470577	72326.3063655735	52503.0731110295	242595.141427091	68652.1101886838	163059.442642088
Pabies	NO_PA_14	0.000271938262280603	200	0.00781124108748193	0.00567033189599118	0.0262002752741258	251794.687296855	72326.3063655735	52503.0731110295	242595.141427091	68652.1101886838	163059.442642088
Pabies	NO_PA_14	0.000271938262280603	200	0.00781124108748193	0.00567033189599118	0.0262002752741258	251794.687296855	72326.3063655735	52503.0731110295	242595.141427091	68652.1101886838	163059.442642088
Pabies	NO_PA_14	0.000271974990939159	200	0.00781124108748193	0.00567033189599118	0.0262002752741258	251828.695314037	72326.3063655735	52503.0731110295	242595.141427091	68652.1101886838	163059.442642088
Pabies	NO_PA_14	0.000271974990939159	200	0.00781124108748193	0.00567033189599118	0.0262002752741258	251828.695314037	72326.3063655735	52503.0731110295	242595.141427091	68652.1101886838	163059.442642088
Pabies	NO_PA_14	0.000271980720720332	200	0.00781124108748193	0.00567033189599118	0.0262002752741258	251834.000666974	72326.3063655735	52503.0731110295	242595.141427091	68652.1101886838	163059.442642088
Pabies	NO_PA_14	0.000271980720720332	200	0.00781124108748193	0.00567033189599118	0.0262002752741258	251834.000666974	72326.3063655735	52503.0731110295	242595.141427091	68652.1101886838	163059.442642088
Pabies	NO_PA_14	0.000272238951573217	200	0.00781124108748193	0.00567033189599118	0.0262002752741258	252073.103308535	72326.3063655735	52503.0731110295	242595.141427091	68652.1101886838	163059.442642088
Pabies	NO_PA_14	0.000272238951573217	200	0.00781124108748193	0.00567033189599118	0.0262002752741258	252073.103308535	72326.3063655735	52503.0731110295	242595.141427091	68652.1101886838	163059.442642088
Pabies	NO_PA_14	0.000272413862887859	200	0.00781124108748193	0.00567033189599118	0.0262002752741258	252235.058229499	72326.3063655735	52503.0731110295	242595.141427091	68652.1101886838	163059.442642088
Pabies	NO_PA_14	0.000272413862887859	200	0.00781124108748193	0.00567033189599118	0.0262002752741258	252235.058229499	72326.3063655735	52503.0731110295	242595.141427091	68652.1101886838	163059.442642088
Pabies	NO_PA_14	0.000272415463431127	200	0.00781124108748193	0.00567033189599118	0.0262002752741258	252236.540214006	72326.3063655735	52503.0731110295	242595.141427091	68652.1101886838	163059.442642088
Pabies	NO_PA_14	0.000272415463431127	200	0.00781124108748193	0.00567033189599118	0.0262002752741258	252236.540214006	72326.3063655735	52503.0731110295	242595.141427091	68652.1101886838	163059.442642088
Pabies	NO_PA_14	0.000272538637718139	200	0.00781124108748193	0.00567033189599118	0.0262002752741258	252350.590479758	72326.3063655735	52503.0731110295	242595.141427091	68652.1101886838	163059.442642088
Pabies	NO_PA_14	0.000272538637718139	200	0.00781124108748193	0.00567033189599118	0.0262002752741258	252350.590479758	72326.3063655735	52503.0731110295	242595.141427091	68652.1101886838	163059.442642088
Pabies	NO_PA_14	0.000272598852536277	200	0.00781124108748193	0.00567033189599118	0.0262002752741258	252406.344940997	72326.3063655735	52503.0731110295	242595.141427091	68652.1101886838	163059.442642088
Pabies	NO_PA_14	0.000272598852536277	200	0.00781124108748193	0.00567033189599118	0.0262002752741258	252406.344940997	72326.3063655735	52503.0731110295	242595.141427091	68652.1101886838	163059.442642088
Pabies	NO_PA_14	0.000272796288183254	200	0.00781124108748193	0.00567033189599118	0.0262002752741258	252589.155725235	72326.3063655735	52503.0731110295	242595.141427091	68652.1101886838	163059.442642088
Pabies	NO_PA_14	0.000272796288183254	200	0.00781124108748193	0.00567033189599118	0.0262002752741258	252589.155725235	72326.3063655735	52503.0731110295	242595.141427091	68652.1101886838	163059.442642088
Pabies	NO_PA_14	0.000272908451909004	200	0.00781124108748193	0.00567033189599118	0.0262002752741258	252693.011026856	72326.3063655735	52503.0731110295	242595.141427091	68652.1101886838	163059.442642088
Pabies	NO_PA_14	0.000272908451909004	200	0.00781124108748193	0.00567033189599118	0.0262002752741258	252693.011026856	72326.3063655735	52503.0731110295	242595.141427091	68652.1101886838	163059.442642088
Pabies	NO_PA_14	0.000272961149919425	200	0.00781124108748193	0.00567033189599118	0.0262002752741258	252741.805480949	72326.3063655735	52503.0731110295	242595.141427091	68652.1101886838	163059.442642088
Pabies	NO_PA_14	0.000272961149919425	200	0.00781124108748193	0.00567033189599118	0.0262002752741258	252741.805480949	72326.3063655735	52503.0731110295	242595.141427091	68652.1101886838	163059.442642088
Pabies	NO_PA_14	0.000273008383517363	200	0.00781124108748193	0.00567033189599118	0.0262002752741258	252785.540293855	72326.3063655735	52503.0731110295	242595.141427091	68652.1101886838	163059.442642088
Pabies	NO_PA_14	0.000273008383517363	200	0.00781124108748193	0.00567033189599118	0.0262002752741258	252785.540293855	72326.3063655735	52503.0731110295	242595.141427091	68652.1101886838	163059.442642088
Pabies	NO_PA_14	0.00027310235828194	200	0.00781124108748193	0.00567033189599118	0.0262002752741258	252872.553964759	72326.3063655735	52503.0731110295	242595.141427091	68652.1101886838	163059.442642088
Pabies	NO_PA_14	0.00027310235828194	200	0.00781124108748193	0.00567033189599118	0.0262002752741258	252872.553964759	72326.3063655735	52503.0731110295	242595.141427091	68652.1101886838	163059.442642088
Pabies	NO_PA_14	0.000273196946829488	200	0.00781124108748193	0.00567033189599118	0.0262002752741258	252960.135953229	72326.3063655735	52503.0731110295	242595.141427091	68652.1101886838	163059.442642088
Pabies	NO_PA_14	0.000273196946829488	200	0.00781124108748193	0.00567033189599118	0.0262002752741258	252960.135953229	72326.3063655735	52503.0731110295	242595.141427091	68652.1101886838	163059.442642088
Pabies	NO_PA_14	0.000273721497347723	200	0.00781124108748193	0.00567033189599118	0.0262002752741258	253445.830877521	72326.3063655735	52503.0731110295	242595.141427091	68652.1101886838	163059.442642088
Pabies	NO_PA_14	0.000273721497347723	200	0.00781124108748193	0.00567033189599118	0.0262002752741258	253445.830877521	72326.3063655735	52503.0731110295	242595.141427091	68652.1101886838	163059.442642088
Pabies	NO_PA_14	0.00027402115422986	200	0.00781124108748193	0.00567033189599118	0.0262002752741258	253723.290953574	72326.3063655735	52503.0731110295	242595.141427091	68652.1101886838	163059.442642088
Pabies	NO_PA_14	0.00027402115422986	200	0.00781124108748193	0.00567033189599118	0.0262002752741258	253723.290953574	72326.3063655735	52503.0731110295	242595.141427091	68652.1101886838	163059.442642088
Pabies	NO_PA_14	0.000274306329664732	200	0.00781124108748193	0.00567033189599118	0.0262002752741258	253987.342282159	72326.3063655735	52503.0731110295	242595.141427091	68652.1101886838	163059.442642088
Pabies	NO_PA_14	0.000274306329664732	200	0.00781124108748193	0.00567033189599118	0.0262002752741258	253987.342282159	72326.3063655735	52503.0731110295	242595.141427091	68652.1101886838	163059.442642088
Pabies	NO_PA_14	0.000274337761922158	200	0.00781124108748193	0.00567033189599118	0.0262002752741258	254016.44622422	72326.3063655735	52503.0731110295	242595.141427091	68652.1101886838	163059.442642088
Pabies	NO_PA_14	0.000274337761922158	200	0.00781124108748193	0.00567033189599118	0.0262002752741258	254016.44622422	72326.3063655735	52503.0731110295	242595.141427091	68652.1101886838	163059.442642088
Pabies	NO_PA_14	0.000274519375569905	200	0.00781124108748193	0.00567033189599118	0.0262002752741258	254184.607009171	72326.3063655735	52503.0731110295	242595.141427091	68652.1101886838	163059.442642088
Pabies	NO_PA_14	0.000274519375569905	200	0.00781124108748193	0.00567033189599118	0.0262002752741258	254184.607009171	72326.3063655735	52503.0731110295	242595.141427091	68652.1101886838	163059.442642088
Pabies	NO_PA_14	0.00027456831615234	200	0.00781124108748193	0.00567033189599118	0.0262002752741258	254229.922363278	72326.3063655735	52503.0731110295	242595.141427091	68652.1101886838	163059.442642088
Pabies	NO_PA_14	0.00027456831615234	200	0.00781124108748193	0.00567033189599118	0.0262002752741258	254229.922363278	72326.3063655735	52503.0731110295	242595.141427091	68652.1101886838	163059.442642088
Pabies	NO_PA_14	0.000274683347403394	200	0.00781124108748193	0.00567033189599118	0.0262002752741258	254336.432780921	72326.3063655735	52503.0731110295	242595.141427091	68652.1101886838	163059.442642088
Pabies	NO_PA_14	0.000274683347403394	200	0.00781124108748193	0.00567033189599118	0.0262002752741258	254336.432780921	72326.3063655735	52503.0731110295	242595.141427091	68652.1101886838	163059.442642088
Pabies	NO_PA_14	0.000274706457298359	200	0.00781124108748193	0.00567033189599118	0.0262002752741258	254357.830831814	72326.3063655735	52503.0731110295	242595.141427091	68652.1101886838	163059.442642088
Pabies	NO_PA_14	0.000274706457298359	200	0.00781124108748193	0.00567033189599118	0.0262002752741258	254357.830831814	72326.3063655735	52503.0731110295	242595.141427091	68652.1101886838	163059.442642088
Pabies	NO_PA_14	0.000274776498091006	200	0.00781124108748193	0.00567033189599118	0.0262002752741258	254422.683417598	72326.3063655735	52503.0731110295	242595.141427091	68652.1101886838	163059.442642088
Pabies	NO_PA_14	0.000274776498091006	200	0.00781124108748193	0.00567033189599118	0.0262002752741258	254422.683417598	72326.3063655735	52503.0731110295	242595.141427091	68652.1101886838	163059.442642088
Pabies	NO_PA_14	0.00027510693319769	200	0.00781124108748193	0.00567033189599118	0.0262002752741258	254728.641849713	72326.3063655735	52503.0731110295	242595.141427091	68652.1101886838	163059.442642088
Pabies	NO_PA_14	0.00027510693319769	200	0.00781124108748193	0.00567033189599118	0.0262002752741258	254728.641849713	72326.3063655735	52503.0731110295	242595.141427091	68652.1101886838	163059.442642088
Pabies	NO_PA_14	0.000275401154345123	200	0.00781124108748193	0.00567033189599118	0.0262002752741258	255001.068838077	72326.3063655735	52503.0731110295	242595.141427091	68652.1101886838	163059.442642088
Pabies	NO_PA_14	0.000275401154345123	200	0.00781255126529458	0.00588876283011867	0.0262002752741258	255001.068838077	72338.4376416165	54525.5817603581	242595.141427091	68767.1280628794	166474.324028185
Pabies	NO_PA_14	0.000275442509131858	200	0.00781255126529458	0.00588876283011867	0.0262002752741258	255039.360307276	72338.4376416165	54525.5817603581	242595.141427091	68767.1280628794	166474.324028185
Pabies	NO_PA_14	0.000275442509131858	200	0.00781124108748193	0.00567033189599118	0.0262002752741258	255039.360307276	72326.3063655735	52503.0731110295	242595.141427091	68652.1101886838	166474.324028185
Pabies	NO_PA_14	0.000275940316980852	200	0.00781124108748193	0.00567033189599118	0.0262002752741258	255500.293500789	72326.3063655735	52503.0731110295	242595.141427091	68652.1101886838	166474.324028185
Pabies	NO_PA_14	0.000275940316980852	200	0.00781124108748193	0.00567033189599118	0.0262002752741258	255500.293500789	72326.3063655735	52503.0731110295	242595.141427091	68652.1101886838	166474.324028185
Pabies	NO_PA_14	0.000277024226659419	200	0.00781124108748193	0.00567033189599118	0.0262002752741258	256503.913573537	72326.3063655735	52503.0731110295	242595.141427091	68652.1101886838	166474.324028185
Pabies	NO_PA_14	0.000277024226659419	200	0.00781124108748193	0.00567033189599118	0.0262002752741258	256503.913573537	72326.3063655735	52503.0731110295	242595.141427091	68652.1101886838	166474.324028185
Pabies	NO_PA_14	0.000277206154856171	200	0.00781124108748193	0.00567033189599118	0.0262002752741258	256672.365607566	72326.3063655735	52503.0731110295	242595.141427091	68652.1101886838	166474.324028185
Pabies	NO_PA_14	0.000277206154856171	200	0.00782284685110292	0.00588876283011867	0.0262002752741258	256672.365607566	72433.7671398418	54525.5817603581	242595.141427091	68767.1280628794	166474.324028185
Pabies	NO_PA_14	0.000278020298610265	200	0.00782284685110292	0.00588876283011867	0.0262002752741258	257426.202416912	72433.7671398418	54525.5817603581	242595.141427091	68767.1280628794	166474.324028185
Pabies	NO_PA_14	0.000278020298610265	200	0.00782284685110292	0.00588876283011867	0.0262002752741258	257426.202416912	72433.7671398418	54525.5817603581	242595.141427091	68767.1280628794	166474.324028185
Pabies	NO_PA_14	0.000278267219680076	200	0.00782284685110292	0.00588876283011867	0.0262002752741258	257654.833037108	72433.7671398418	54525.5817603581	242595.141427091	68767.1280628794	166474.324028185
Pabies	NO_PA_14	0.000278267219680076	200	0.00782284685110292	0.00588876283011867	0.0262002752741258	257654.833037108	72433.7671398418	54525.5817603581	242595.141427091	68767.1280628794	166474.324028185
Pabies	NO_PA_14	0.000278380727770027	200	0.00782284685110292	0.00588876283011867	0.0262002752741258	257759.933120395	72433.7671398418	54525.5817603581	242595.141427091	68767.1280628794	166474.324028185
Pabies	NO_PA_14	0.000278380727770027	200	0.00781124108748193	0.00567033189599118	0.0262002752741258	257759.933120395	72326.3063655735	52503.0731110295	242595.141427091	68652.1101886838	166474.324028185
Pabies	NO_PA_14	0.000279648541478104	200	0.00781124108748193	0.00567033189599118	0.0262002752741258	258933.834701948	72326.3063655735	52503.0731110295	242595.141427091	68652.1101886838	166474.324028185
Pabies	NO_PA_14	0.000279648541478104	200	0.00780825488407258	0.00567033189599118	0.0262002752741258	258933.834701948	72298.6563340054	52503.0731110295	242595.141427091	68631.051717509	166474.324028185
Pabies	NO_PA_14	0.000280511914626974	200	0.00780825488407258	0.00567033189599118	0.0262002752741258	259733.254284235	72298.6563340054	52503.0731110295	242595.141427091	68631.051717509	166474.324028185
Pabies	NO_PA_14	0.000280511914626974	200	0.00780825488407258	0.00567033189599118	0.0262002752741258	259733.254284235	72298.6563340054	52503.0731110295	242595.141427091	68631.051717509	166474.324028185
Pabies	NO_PA_14	0.000280575559308514	200	0.00780825488407258	0.00567033189599118	0.0262002752741258	259792.184544921	72298.6563340054	52503.0731110295	242595.141427091	68631.051717509	166474.324028185
Pabies	NO_PA_14	0.000280575559308514	200	0.00780825488407258	0.00567033189599118	0.0262002752741258	259792.184544921	72298.6563340054	52503.0731110295	242595.141427091	68631.051717509	166474.324028185
Pabies	NO_PA_14	0.0002809121778517	200	0.00780825488407258	0.00567033189599118	0.0262002752741258	260103.868381204	72298.6563340054	52503.0731110295	242595.141427091	68631.051717509	166474.324028185
Pabies	NO_PA_14	0.0002809121778517	200	0.00780825488407258	0.00567033189599118	0.0262002752741258	260103.868381204	72298.6563340054	52503.0731110295	242595.141427091	68631.051717509	166474.324028185
Pabies	NO_PA_14	0.000281178536550787	200	0.00780825488407258	0.00567033189599118	0.0262002752741258	260350.496806285	72298.6563340054	52503.0731110295	242595.141427091	68631.051717509	166474.324028185
Pabies	NO_PA_14	0.000281178536550787	200	0.00780825488407258	0.00567033189599118	0.0262002752741258	260350.496806285	72298.6563340054	52503.0731110295	242595.141427091	68631.051717509	166474.324028185
Pabies	NO_PA_14	0.000282341995616745	200	0.00780825488407258	0.00567033189599118	0.0262002752741258	261427.773719208	72298.6563340054	52503.0731110295	242595.141427091	68631.051717509	166474.324028185
Pabies	NO_PA_14	0.000282341995616745	200	0.00780825488407258	0.00567033189599118	0.0262002752741258	261427.773719208	72298.6563340054	52503.0731110295	242595.141427091	68631.051717509	166474.324028185
Pabies	NO_PA_14	0.000282912006021436	200	0.00780825488407258	0.00567033189599118	0.0262002752741258	261955.561130959	72298.6563340054	52503.0731110295	242595.141427091	68631.051717509	166474.324028185
Pabies	NO_PA_14	0.000282912006021436	200	0.00780788961884869	0.00560143600055538	0.0262002752741258	261955.561130959	72295.274248599	51865.1481532906	242595.141427091	68618.823348105	166474.324028185
Pabies	NO_PA_14	0.000283346196862608	200	0.00780788961884869	0.00560143600055538	0.0262002752741258	262357.5896876	72295.274248599	51865.1481532906	242595.141427091	68618.823348105	166474.324028185
Pabies	NO_PA_14	0.000283346196862608	200	0.00780788961884869	0.00560143600055538	0.0262002752741258	262357.5896876	72295.274248599	51865.1481532906	242595.141427091	68618.823348105	166474.324028185
Pabies	NO_PA_14	0.000284347817974017	200	0.00780788961884869	0.00560143600055538	0.0262002752741258	263285.016642609	72295.274248599	51865.1481532906	242595.141427091	68618.823348105	166474.324028185
Pabies	NO_PA_14	0.000284347817974017	200	0.00780788961884869	0.00560143600055538	0.0262002752741258	263285.016642609	72295.274248599	51865.1481532906	242595.141427091	68618.823348105	166474.324028185
Pabies	NO_PA_14	0.0002851586597651	200	0.00780788961884869	0.00560143600055538	0.0262002752741258	264035.796078796	72295.274248599	51865.1481532906	242595.141427091	68618.823348105	166474.324028185
Pabies	NO_PA_14	0.0002851586597651	200	0.00780788961884869	0.00560143600055538	0.0262002752741258	264035.796078796	72295.274248599	51865.1481532906	242595.141427091	68618.823348105	166474.324028185
Pabies	NO_PA_14	0.000285419764334564	200	0.00780788961884869	0.00560143600055538	0.0262002752741258	264277.55956904	72295.274248599	51865.1481532906	242595.141427091	68618.823348105	166474.324028185
Pabies	NO_PA_14	0.000285419764334564	200	0.00780788961884869	0.00560143600055538	0.0262002752741258	264277.55956904	72295.274248599	51865.1481532906	242595.141427091	68618.823348105	166474.324028185
Pabies	NO_PA_14	0.000286182985996252	200	0.00780788961884869	0.00560143600055538	0.0262002752741258	264984.246292826	72295.274248599	51865.1481532906	242595.141427091	68618.823348105	166474.324028185
Pabies	NO_PA_14	0.000286182985996252	200	0.00780788961884869	0.00560143600055538	0.0262002752741258	264984.246292826	72295.274248599	51865.1481532906	242595.141427091	68618.823348105	166474.324028185
Pabies	NO_PA_14	0.000287163606782937	200	0.00780788961884869	0.00560143600055538	0.0262002752741258	265892.228502719	72295.274248599	51865.1481532906	242595.141427091	68618.823348105	166474.324028185
Pabies	NO_PA_14	0.000287163606782937	200	0.00780788961884869	0.00560143600055538	0.0262002752741258	265892.228502719	72295.274248599	51865.1481532906	242595.141427091	68618.823348105	166474.324028185
Pabies	NO_PA_14	0.00028730984615469	200	0.00780788961884869	0.00560143600055538	0.0262002752741258	266027.635328417	72295.274248599	51865.1481532906	242595.141427091	68618.823348105	166474.324028185
Pabies	NO_PA_14	0.00028730984615469	200	0.00780788961884869	0.00560143600055538	0.0262002752741258	266027.635328417	72295.274248599	51865.1481532906	242595.141427091	68618.823348105	166474.324028185
Pabies	NO_PA_14	0.000287345485575284	200	0.00780788961884869	0.00560143600055538	0.0262002752741258	266060.634791929	72295.274248599	51865.1481532906	242595.141427091	68618.823348105	166474.324028185
Pabies	NO_PA_14	0.000287345485575284	200	0.00780788961884869	0.00560143600055538	0.0262002752741258	266060.634791929	72295.274248599	51865.1481532906	242595.141427091	68618.823348105	166474.324028185
Pabies	NO_PA_14	0.00028920001934748	200	0.00780788961884869	0.00560143600055538	0.0262002752741258	267777.795692111	72295.274248599	51865.1481532906	242595.141427091	68618.823348105	166474.324028185
Pabies	NO_PA_14	0.00028920001934748	200	0.00780788961884869	0.00560143600055538	0.0262002752741258	267777.795692111	72295.274248599	51865.1481532906	242595.141427091	68618.823348105	166474.324028185
Pabies	NO_PA_14	0.000290655407540648	200	0.00780788961884869	0.00560143600055538	0.0262002752741258	269125.377352452	72295.274248599	51865.1481532906	242595.141427091	68618.823348105	166474.324028185
Pabies	NO_PA_14	0.000290655407540648	200	0.00780788961884869	0.00560143600055538	0.0262002752741258	269125.377352452	72295.274248599	51865.1481532906	242595.141427091	68618.823348105	166474.324028185
Pabies	NO_PA_14	0.00029167160505885	200	0.00780788961884869	0.00560143600055538	0.0262002752741258	270066.300980417	72295.274248599	51865.1481532906	242595.141427091	68618.823348105	166474.324028185
Pabies	NO_PA_14	0.00029167160505885	200	0.00780788961884869	0.00560143600055538	0.0262002752741258	270066.300980417	72295.274248599	51865.1481532906	242595.141427091	68618.823348105	166474.324028185
Pabies	NO_PA_14	0.00029300376278071	200	0.00780788961884869	0.00560143600055538	0.0262002752741258	271299.78035251	72295.274248599	51865.1481532906	242595.141427091	68618.823348105	166474.324028185
Pabies	NO_PA_14	0.00029300376278071	200	0.00780825488407258	0.00567033189599118	0.0262002752741258	271299.78035251	72298.6563340054	52503.0731110295	242595.141427091	68631.051717509	166474.324028185
Pabies	NO_PA_14	0.000293063700414503	200	0.00780825488407258	0.00567033189599118	0.0262002752741258	271355.278161577	72298.6563340054	52503.0731110295	242595.141427091	68631.051717509	166474.324028185
Pabies	NO_PA_14	0.000293063700414503	200	0.00780825488407258	0.00567033189599118	0.0262002752741258	271355.278161577	72298.6563340054	52503.0731110295	242595.141427091	68631.051717509	166474.324028185
Pabies	NO_PA_14	0.000293362014440566	200	0.00780825488407258	0.00567033189599118	0.0262002752741258	271631.494852376	72298.6563340054	52503.0731110295	242595.141427091	68631.051717509	166474.324028185
Pabies	NO_PA_14	0.000293362014440566	200	0.00781124108748193	0.00567033189599118	0.0262002752741258	271631.494852376	72326.3063655735	52503.0731110295	242595.141427091	68652.1101886838	166474.324028185
Pabies	NO_PA_14	0.000293955879847651	200	0.00781124108748193	0.00567033189599118	0.0262002752741258	272181.370229306	72326.3063655735	52503.0731110295	242595.141427091	68652.1101886838	166474.324028185
Pabies	NO_PA_14	0.000293955879847651	200	0.00781124108748193	0.00567033189599118	0.0262002752741258	272181.370229306	72326.3063655735	52503.0731110295	242595.141427091	68652.1101886838	166474.324028185
Pabies	NO_PA_14	0.000294730891270977	200	0.00781124108748193	0.00567033189599118	0.0262002752741258	272898.973399053	72326.3063655735	52503.0731110295	242595.141427091	68652.1101886838	166474.324028185
Pabies	NO_PA_14	0.000294730891270977	200	0.00781124108748193	0.00567033189599118	0.0262002752741258	272898.973399053	72326.3063655735	52503.0731110295	242595.141427091	68652.1101886838	166474.324028185
Pabies	NO_PA_14	0.000294786837608004	200	0.00781124108748193	0.00567033189599118	0.0262002752741258	272950.775562967	72326.3063655735	52503.0731110295	242595.141427091	68652.1101886838	166474.324028185
Pabies	NO_PA_14	0.000294786837608004	200	0.00781124108748193	0.00567033189599118	0.0262002752741258	272950.775562967	72326.3063655735	52503.0731110295	242595.141427091	68652.1101886838	166474.324028185
Pabies	NO_PA_14	0.000296763794801325	200	0.00781124108748193	0.00567033189599118	0.0262002752741258	274781.291482708	72326.3063655735	52503.0731110295	242595.141427091	68652.1101886838	166474.324028185
Pabies	NO_PA_14	0.000296763794801325	200	0.00781124108748193	0.00567033189599118	0.0262002752741258	274781.291482708	72326.3063655735	52503.0731110295	242595.141427091	68652.1101886838	166474.324028185
Pabies	NO_PA_14	0.00029732330594622	200	0.00781124108748193	0.00567033189599118	0.0262002752741258	275299.357357611	72326.3063655735	52503.0731110295	242595.141427091	68652.1101886838	166474.324028185
Pabies	NO_PA_14	0.00029732330594622	200	0.00781124108748193	0.00567033189599118	0.0262002752741258	275299.357357611	72326.3063655735	52503.0731110295	242595.141427091	68652.1101886838	166474.324028185
Pabies	NO_PA_14	0.000297421685322603	200	0.00781124108748193	0.00567033189599118	0.0262002752741258	275390.449372781	72326.3063655735	52503.0731110295	242595.141427091	68652.1101886838	166474.324028185
Pabies	NO_PA_14	0.000297421685322603	200	0.00781124108748193	0.00567033189599118	0.0262002752741258	275390.449372781	72326.3063655735	52503.0731110295	242595.141427091	68652.1101886838	166474.324028185
Pabies	NO_PA_14	0.000299324646618766	200	0.00781124108748193	0.00567033189599118	0.0262002752741258	277152.450572931	72326.3063655735	52503.0731110295	242595.141427091	68652.1101886838	166474.324028185
Pabies	NO_PA_14	0.000299324646618766	200	0.00781124108748193	0.00567033189599118	0.0262002752741258	277152.450572931	72326.3063655735	52503.0731110295	242595.141427091	68652.1101886838	166474.324028185
Pabies	NO_PA_14	0.000299653527392377	200	0.00781124108748193	0.00567033189599118	0.0262002752741258	277456.969807757	72326.3063655735	52503.0731110295	242595.141427091	68652.1101886838	166474.324028185
Pabies	NO_PA_14	0.000299653527392377	200	0.00781124108748193	0.00567033189599118	0.0262002752741258	277456.969807757	72326.3063655735	52503.0731110295	242595.141427091	68652.1101886838	166474.324028185
Pabies	NO_PA_14	0.000301161279117401	200	0.00781124108748193	0.00567033189599118	0.0262002752741258	278853.036219816	72326.3063655735	52503.0731110295	242595.141427091	68652.1101886838	166474.324028185
Pabies	NO_PA_14	0.000301161279117401	200	0.00782284685110292	0.00588876283011867	0.0262002752741258	278853.036219816	72433.7671398418	54525.5817603581	242595.141427091	68767.1280628794	166474.324028185
Pabies	NO_PA_14	0.000301376321269533	200	0.00782284685110292	0.00588876283011867	0.0262002752741258	279052.149323642	72433.7671398418	54525.5817603581	242595.141427091	68767.1280628794	166474.324028185
Pabies	NO_PA_14	0.000301376321269533	200	0.00782690671289765	0.00588876283011867	0.0262002752741258	279052.149323642	72471.358452756	54525.5817603581	242595.141427091	68926.776518658	166474.324028185
Pabies	NO_PA_14	0.000302616170906306	200	0.00782690671289765	0.00588876283011867	0.0262002752741258	280200.15824658	72471.358452756	54525.5817603581	242595.141427091	68926.776518658	166474.324028185
Pabies	NO_PA_14	0.000302616170906306	200	0.00782690671289765	0.00588876283011867	0.0262002752741258	280200.15824658	72471.358452756	54525.5817603581	242595.141427091	68926.776518658	166474.324028185
Pabies	NO_PA_14	0.00030391318140795	200	0.00782690671289765	0.00588876283011867	0.0262002752741258	281401.09389625	72471.358452756	54525.5817603581	242595.141427091	68926.776518658	166474.324028185
Pabies	NO_PA_14	0.00030391318140795	200	0.00782690671289765	0.00588876283011867	0.0262002752741258	281401.09389625	72471.358452756	54525.5817603581	242595.141427091	68926.776518658	166474.324028185
Pabies	NO_PA_14	0.000304710001643335	200	0.00782690671289765	0.00588876283011867	0.0262002752741258	282138.890410496	72471.358452756	54525.5817603581	242595.141427091	68926.776518658	166474.324028185
Pabies	NO_PA_14	0.000304710001643335	200	0.00782690671289765	0.00588876283011867	0.0262002752741258	282138.890410496	72471.358452756	54525.5817603581	242595.141427091	68926.776518658	166474.324028185
Pabies	NO_PA_14	0.000305170936307637	200	0.00782690671289765	0.00588876283011867	0.0262002752741258	282565.681766331	72471.358452756	54525.5817603581	242595.141427091	68926.776518658	166474.324028185
Pabies	NO_PA_14	0.000305170936307637	200	0.00782690671289765	0.00588876283011867	0.0262002752741258	282565.681766331	72471.358452756	54525.5817603581	242595.141427091	68926.776518658	166474.324028185
Pabies	NO_PA_14	0.000305199608959878	200	0.00782690671289765	0.00588876283011867	0.0262002752741258	282592.230518405	72471.358452756	54525.5817603581	242595.141427091	68926.776518658	166474.324028185
Pabies	NO_PA_14	0.000305199608959878	200	0.00782690671289765	0.00588876283011867	0.0262002752741258	282592.230518405	72471.358452756	54525.5817603581	242595.141427091	68926.776518658	166474.324028185
Pabies	NO_PA_14	0.000305906768559231	200	0.00782690671289765	0.00588876283011867	0.0262002752741258	283247.007925214	72471.358452756	54525.5817603581	242595.141427091	68926.776518658	166474.324028185
Pabies	NO_PA_14	0.000305906768559231	200	0.00782690671289765	0.00588876283011867	0.0262002752741258	283247.007925214	72471.358452756	54525.5817603581	242595.141427091	68926.776518658	166474.324028185
Pabies	NO_PA_14	0.00030647545564217	200	0.00782690671289765	0.00588876283011867	0.0262002752741258	283773.570039046	72471.358452756	54525.5817603581	242595.141427091	68926.776518658	166474.324028185
Pabies	NO_PA_14	0.00030647545564217	200	0.00782690671289765	0.00588876283011867	0.0262002752741258	283773.570039046	72471.358452756	54525.5817603581	242595.141427091	68926.776518658	166474.324028185
Pabies	NO_PA_14	0.000306913606028251	200	0.00782690671289765	0.00588876283011867	0.0262002752741258	284179.264840973	72471.358452756	54525.5817603581	242595.141427091	68926.776518658	166474.324028185
Pabies	NO_PA_14	0.000306913606028251	200	0.00782690671289765	0.00588876283011867	0.0262002752741258	284179.264840973	72471.358452756	54525.5817603581	242595.141427091	68926.776518658	166474.324028185
Pabies	NO_PA_14	0.000307036122573122	200	0.00782690671289765	0.00588876283011867	0.0262002752741258	284292.706086224	72471.358452756	54525.5817603581	242595.141427091	68926.776518658	166474.324028185
Pabies	NO_PA_14	0.000307036122573122	200	0.00782690671289765	0.00588876283011867	0.0262002752741258	284292.706086224	72471.358452756	54525.5817603581	242595.141427091	68926.776518658	166474.324028185
Pabies	NO_PA_14	0.000308784704658196	200	0.00782690671289765	0.00588876283011867	0.0262002752741258	285911.763572404	72471.358452756	54525.5817603581	242595.141427091	68926.776518658	166474.324028185
Pabies	NO_PA_14	0.000308784704658196	200	0.00782690671289765	0.00588876283011867	0.0262002752741258	285911.763572404	72471.358452756	54525.5817603581	242595.141427091	68926.776518658	166474.324028185
Pabies	NO_PA_14	0.000309452081088063	200	0.00782690671289765	0.00588876283011867	0.0262002752741258	286529.704711169	72471.358452756	54525.5817603581	242595.141427091	68926.776518658	166474.324028185
Pabies	NO_PA_14	0.000309452081088063	200	0.00782690671289765	0.00588876283011867	0.0262002752741258	286529.704711169	72471.358452756	54525.5817603581	242595.141427091	68926.776518658	166474.324028185
Pabies	NO_PA_14	0.000310170492152451	200	0.00782690671289765	0.00588876283011867	0.0262002752741258	287194.900141158	72471.358452756	54525.5817603581	242595.141427091	68926.776518658	166474.324028185
Pabies	NO_PA_14	0.000310170492152451	200	0.00783688655109618	0.00588876283011867	0.0262002752741258	287194.900141158	72563.7643620016	54525.5817603581	242595.141427091	68992.1958676353	166474.324028185
Pabies	NO_PA_14	0.000310464882312208	200	0.00783688655109618	0.00588876283011867	0.0262002752741258	287467.483622415	72563.7643620016	54525.5817603581	242595.141427091	68992.1958676353	166474.324028185
Pabies	NO_PA_14	0.000310464882312208	200	0.00785108121209351	0.00588876283011867	0.0262002752741258	287467.483622415	72695.1964082732	54525.5817603581	242595.141427091	69094.5862108319	166474.324028185
Pabies	NO_PA_14	0.000310525934537724	200	0.00785108121209351	0.00588876283011867	0.0262002752741258	287524.013460856	72695.1964082732	54525.5817603581	242595.141427091	69094.5862108319	166474.324028185
Pabies	NO_PA_14	0.000310525934537724	200	0.00785108121209351	0.00588876283011867	0.0262002752741258	287524.013460856	72695.1964082732	54525.5817603581	242595.141427091	69094.5862108319	166474.324028185
Pabies	NO_PA_14	0.000310925628614116	200	0.00785108121209351	0.00588876283011867	0.0262002752741258	287894.100568626	72695.1964082732	54525.5817603581	242595.141427091	69094.5862108319	166474.324028185
Pabies	NO_PA_14	0.000310925628614116	200	0.00785108121209351	0.00588876283011867	0.0262002752741258	287894.100568626	72695.1964082732	54525.5817603581	242595.141427091	69094.5862108319	166474.324028185
Pabies	NO_PA_14	0.000311037195498928	200	0.00785108121209351	0.00588876283011867	0.0262002752741258	287997.403239748	72695.1964082732	54525.5817603581	242595.141427091	69094.5862108319	166474.324028185
Pabies	NO_PA_14	0.000311037195498928	200	0.00785108121209351	0.00588876283011867	0.0262002752741258	287997.403239748	72695.1964082732	54525.5817603581	242595.141427091	69094.5862108319	166474.324028185
Pabies	NO_PA_14	0.000311445426485785	200	0.00785108121209351	0.00588876283011867	0.0262002752741258	288375.394894245	72695.1964082732	54525.5817603581	242595.141427091	69094.5862108319	166474.324028185
Pabies	NO_PA_14	0.000311445426485785	200	0.00785108121209351	0.00588876283011867	0.0262002752741258	288375.394894245	72695.1964082732	54525.5817603581	242595.141427091	69094.5862108319	166474.324028185
Pabies	NO_PA_14	0.000311611214917358	200	0.00785108121209351	0.00588876283011867	0.0262002752741258	288528.902701257	72695.1964082732	54525.5817603581	242595.141427091	69094.5862108319	166474.324028185
Pabies	NO_PA_14	0.000311611214917358	200	0.00783688655109618	0.00567033189599118	0.0262002752741258	288528.902701257	72563.7643620016	52503.0731110295	242595.141427091	68767.1280628794	163059.442642088
Pabies	NO_PA_14	0.000311733537277566	200	0.00783688655109618	0.00567033189599118	0.0262002752741258	288642.164145894	72563.7643620016	52503.0731110295	242595.141427091	68767.1280628794	163059.442642088
Pabies	NO_PA_14	0.000311733537277566	200	0.00783688655109618	0.00567033189599118	0.0262002752741258	288642.164145894	72563.7643620016	52503.0731110295	242595.141427091	68767.1280628794	163059.442642088
Pabies	NO_PA_14	0.000311842650456128	200	0.00783688655109618	0.00567033189599118	0.0262002752741258	288743.194866785	72563.7643620016	52503.0731110295	242595.141427091	68767.1280628794	163059.442642088
Pabies	NO_PA_14	0.000311842650456128	200	0.00783688655109618	0.00567033189599118	0.0262002752741258	288743.194866785	72563.7643620016	52503.0731110295	242595.141427091	68767.1280628794	163059.442642088
Pabies	NO_PA_14	0.000312220857455534	200	0.00783688655109618	0.00567033189599118	0.0262002752741258	289093.386532902	72563.7643620016	52503.0731110295	242595.141427091	68767.1280628794	163059.442642088
Pabies	NO_PA_14	0.000312220857455534	200	0.00785108121209351	0.00567033189599118	0.0262002752741258	289093.386532902	72695.1964082732	52503.0731110295	242595.141427091	68767.1280628794	163059.442642088
Pabies	NO_PA_14	0.000312243004591778	200	0.00785108121209351	0.00567033189599118	0.0262002752741258	289113.893140535	72695.1964082732	52503.0731110295	242595.141427091	68767.1280628794	163059.442642088
Pabies	NO_PA_14	0.000312243004591778	200	0.00785108121209351	0.00567033189599118	0.0262002752741258	289113.893140535	72695.1964082732	52503.0731110295	242595.141427091	68767.1280628794	163059.442642088
Pabies	NO_PA_14	0.00031230908428371	200	0.00785108121209351	0.00567033189599118	0.0262002752741258	289175.078040472	72695.1964082732	52503.0731110295	242595.141427091	68767.1280628794	163059.442642088
Pabies	NO_PA_14	0.00031230908428371	200	0.00785108121209351	0.00567033189599118	0.0262002752741258	289175.078040472	72695.1964082732	52503.0731110295	242595.141427091	68767.1280628794	163059.442642088
Pabies	NO_PA_14	0.000312591984805035	200	0.00785108121209351	0.00567033189599118	0.0262002752741258	289437.022967625	72695.1964082732	52503.0731110295	242595.141427091	68767.1280628794	163059.442642088
Pabies	NO_PA_14	0.000312591984805035	200	0.00785108121209351	0.00567033189599118	0.0262002752741258	289437.022967625	72695.1964082732	52503.0731110295	242595.141427091	68767.1280628794	163059.442642088
Pabies	NO_PA_14	0.000312698128699468	200	0.00785108121209351	0.00567033189599118	0.0262002752741258	289535.30435136	72695.1964082732	52503.0731110295	242595.141427091	68767.1280628794	163059.442642088
Pabies	NO_PA_14	0.000312698128699468	200	0.00785108121209351	0.00567033189599118	0.0262002752741258	289535.30435136	72695.1964082732	52503.0731110295	242595.141427091	68767.1280628794	163059.442642088
Pabies	NO_PA_14	0.00031271001626173	200	0.00785108121209351	0.00567033189599118	0.0262002752741258	289546.311353454	72695.1964082732	52503.0731110295	242595.141427091	68767.1280628794	163059.442642088
Pabies	NO_PA_14	0.00031271001626173	200	0.00785108121209351	0.00567033189599118	0.0262002752741258	289546.311353454	72695.1964082732	52503.0731110295	242595.141427091	68767.1280628794	163059.442642088
Pabies	NO_PA_14	0.000312761328713011	200	0.00785108121209351	0.00567033189599118	0.0262002752741258	289593.822882418	72695.1964082732	52503.0731110295	242595.141427091	68767.1280628794	163059.442642088
Pabies	NO_PA_14	0.000312761328713011	200	0.00785108121209351	0.00567033189599118	0.0262002752741258	289593.822882418	72695.1964082732	52503.0731110295	242595.141427091	68767.1280628794	163059.442642088
Pabies	NO_PA_14	0.000312823722985315	200	0.00785108121209351	0.00567033189599118	0.0262002752741258	289651.595356773	72695.1964082732	52503.0731110295	242595.141427091	68767.1280628794	163059.442642088
Pabies	NO_PA_14	0.000312823722985315	200	0.00785108121209351	0.00567033189599118	0.0262002752741258	289651.595356773	72695.1964082732	52503.0731110295	242595.141427091	68767.1280628794	163059.442642088
Pabies	NO_PA_14	0.000312913520402052	200	0.00785108121209351	0.00567033189599118	0.0262002752741258	289734.741113011	72695.1964082732	52503.0731110295	242595.141427091	68767.1280628794	163059.442642088
Pabies	NO_PA_14	0.000312913520402052	200	0.00785688875438533	0.00567033189599118	0.0262002752741258	289734.741113011	72748.9699480123	52503.0731110295	242595.141427091	68767.1280628794	163059.442642088
Pabies	NO_PA_14	0.00031312332010126	200	0.00785688875438533	0.00567033189599118	0.0262002752741258	289929.00009376	72748.9699480123	52503.0731110295	242595.141427091	68767.1280628794	163059.442642088
Pabies	NO_PA_14	0.00031312332010126	200	0.00785688875438533	0.00567033189599118	0.0262002752741258	289929.00009376	72748.9699480123	52503.0731110295	242595.141427091	68767.1280628794	163059.442642088
Pabies	NO_PA_14	0.000313392080037763	200	0.00785688875438533	0.00567033189599118	0.0262002752741258	290177.851886818	72748.9699480123	52503.0731110295	242595.141427091	68767.1280628794	163059.442642088
Pabies	NO_PA_14	0.000313392080037763	200	0.00785688875438533	0.00567033189599118	0.0262002752741258	290177.851886818	72748.9699480123	52503.0731110295	242595.141427091	68767.1280628794	163059.442642088
Pabies	NO_PA_14	0.000313498049710577	200	0.00785688875438533	0.00567033189599118	0.0262002752741258	290275.971954238	72748.9699480123	52503.0731110295	242595.141427091	68767.1280628794	163059.442642088
Pabies	NO_PA_14	0.000313498049710577	200	0.00785688875438533	0.00567033189599118	0.0262002752741258	290275.971954238	72748.9699480123	52503.0731110295	242595.141427091	68767.1280628794	163059.442642088
Pabies	NO_PA_14	0.000314086521371959	200	0.00785688875438533	0.00567033189599118	0.0262002752741258	290820.853122184	72748.9699480123	52503.0731110295	242595.141427091	68767.1280628794	163059.442642088
Pabies	NO_PA_14	0.000314086521371959	200	0.00785688875438533	0.00567033189599118	0.0262002752741258	290820.853122184	72748.9699480123	52503.0731110295	242595.141427091	68767.1280628794	163059.442642088
Pabies	NO_PA_14	0.000314217501604057	200	0.00785688875438533	0.00567033189599118	0.0262002752741258	290942.131114868	72748.9699480123	52503.0731110295	242595.141427091	68767.1280628794	163059.442642088
Pabies	NO_PA_14	0.000314217501604057	200	0.00785688875438533	0.00567033189599118	0.0262002752741258	290942.131114868	72748.9699480123	52503.0731110295	242595.141427091	68767.1280628794	163059.442642088
Pabies	NO_PA_14	0.000314287369166993	200	0.00785688875438533	0.00567033189599118	0.0262002752741258	291006.823302771	72748.9699480123	52503.0731110295	242595.141427091	68767.1280628794	163059.442642088
Pabies	NO_PA_14	0.000314287369166993	200	0.00785688875438533	0.00567033189599118	0.0262002752741258	291006.823302771	72748.9699480123	52503.0731110295	242595.141427091	68767.1280628794	163059.442642088
Pabies	NO_PA_14	0.000314353947897374	200	0.00785688875438533	0.00567033189599118	0.0262002752741258	291068.470275346	72748.9699480123	52503.0731110295	242595.141427091	68767.1280628794	163059.442642088
Pabies	NO_PA_14	0.000314353947897374	200	0.00785688875438533	0.00567033189599118	0.0262002752741258	291068.470275346	72748.9699480123	52503.0731110295	242595.141427091	68767.1280628794	163059.442642088
Pabies	NO_PA_14	0.000314429939945852	200	0.00785688875438533	0.00567033189599118	0.0262002752741258	291138.833283196	72748.9699480123	52503.0731110295	242595.141427091	68767.1280628794	163059.442642088
Pabies	NO_PA_14	0.000314429939945852	200	0.00785688875438533	0.00567033189599118	0.0262002752741258	291138.833283196	72748.9699480123	52503.0731110295	242595.141427091	68767.1280628794	163059.442642088
Pabies	NO_PA_14	0.000314767917308129	200	0.00785688875438533	0.00567033189599118	0.0262002752741258	291451.775285305	72748.9699480123	52503.0731110295	242595.141427091	68767.1280628794	163059.442642088
Pabies	NO_PA_14	0.000314767917308129	200	0.00785688875438533	0.00567033189599118	0.0262002752741258	291451.775285305	72748.9699480123	52503.0731110295	242595.141427091	68767.1280628794	163059.442642088
Pabies	NO_PA_14	0.00031530463659623	200	0.00785688875438533	0.00567033189599118	0.0262002752741258	291948.737589102	72748.9699480123	52503.0731110295	242595.141427091	68767.1280628794	163059.442642088
Pabies	NO_PA_14	0.00031530463659623	200	0.00785688875438533	0.00567033189599118	0.0262002752741258	291948.737589102	72748.9699480123	52503.0731110295	242595.141427091	68767.1280628794	163059.442642088
Pabies	NO_PA_14	0.000315447485137308	200	0.00785688875438533	0.00567033189599118	0.0262002752741258	292081.004756767	72748.9699480123	52503.0731110295	242595.141427091	68767.1280628794	163059.442642088
Pabies	NO_PA_14	0.000315447485137308	200	0.00785688875438533	0.00567033189599118	0.0262002752741258	292081.004756767	72748.9699480123	52503.0731110295	242595.141427091	68767.1280628794	163059.442642088
Pabies	NO_PA_14	0.000315512501575974	200	0.00785688875438533	0.00567033189599118	0.0262002752741258	292141.205162939	72748.9699480123	52503.0731110295	242595.141427091	68767.1280628794	163059.442642088
Pabies	NO_PA_14	0.000315512501575974	200	0.00785688875438533	0.00567033189599118	0.0262002752741258	292141.205162939	72748.9699480123	52503.0731110295	242595.141427091	68767.1280628794	163059.442642088
Pabies	NO_PA_14	0.000315537748239476	200	0.00785688875438533	0.00567033189599118	0.0262002752741258	292164.581703219	72748.9699480123	52503.0731110295	242595.141427091	68767.1280628794	163059.442642088
Pabies	NO_PA_14	0.000315537748239476	200	0.00785688875438533	0.00567033189599118	0.0262002752741258	292164.581703219	72748.9699480123	52503.0731110295	242595.141427091	68767.1280628794	163059.442642088
Pabies	NO_PA_14	0.000315612832283285	200	0.00785688875438533	0.00567033189599118	0.0262002752741258	292234.103966005	72748.9699480123	52503.0731110295	242595.141427091	68767.1280628794	163059.442642088
Pabies	NO_PA_14	0.000315612832283285	200	0.00785688875438533	0.00567033189599118	0.0262002752741258	292234.103966005	72748.9699480123	52503.0731110295	242595.141427091	68767.1280628794	163059.442642088
Pabies	NO_PA_14	0.000316033735037945	200	0.00785688875438533	0.00567033189599118	0.0262002752741258	292623.828738838	72748.9699480123	52503.0731110295	242595.141427091	68767.1280628794	163059.442642088
Pabies	NO_PA_14	0.000316033735037945	200	0.00785780512152597	0.00567033189599118	0.0262002752741258	292623.828738838	72757.4548289441	52503.0731110295	242595.141427091	68767.1280628794	163059.442642088
Pabies	NO_PA_14	0.00031603392090744	200	0.00785780512152597	0.00567033189599118	0.0262002752741258	292624.000840222	72757.4548289441	52503.0731110295	242595.141427091	68767.1280628794	163059.442642088
Pabies	NO_PA_14	0.00031603392090744	200	0.00785780512152597	0.00567033189599118	0.0262002752741258	292624.000840222	72757.4548289441	52503.0731110295	242595.141427091	68767.1280628794	163059.442642088
Pabies	NO_PA_14	0.000316172897810772	200	0.00785780512152597	0.00567033189599118	0.0262002752741258	292752.683158122	72757.4548289441	52503.0731110295	242595.141427091	68767.1280628794	163059.442642088
Pabies	NO_PA_14	0.000316172897810772	200	0.00785780512152597	0.00567033189599118	0.0262002752741258	292752.683158122	72757.4548289441	52503.0731110295	242595.141427091	68767.1280628794	163059.442642088
Pabies	NO_PA_14	0.000316348377090509	200	0.00785780512152597	0.00567033189599118	0.0262002752741258	292915.163972693	72757.4548289441	52503.0731110295	242595.141427091	68767.1280628794	163059.442642088
Pabies	NO_PA_14	0.000316348377090509	200	0.00785780512152597	0.00567033189599118	0.0262002752741258	292915.163972693	72757.4548289441	52503.0731110295	242595.141427091	68767.1280628794	163059.442642088
Pabies	NO_PA_14	0.000316458545055752	200	0.00785780512152597	0.00567033189599118	0.0262002752741258	293017.171347918	72757.4548289441	52503.0731110295	242595.141427091	68767.1280628794	163059.442642088
Pabies	NO_PA_14	0.000316458545055752	200	0.00785780512152597	0.00567033189599118	0.0262002752741258	293017.171347918	72757.4548289441	52503.0731110295	242595.141427091	68767.1280628794	163059.442642088
Pabies	NO_PA_14	0.000316528850351321	200	0.00785780512152597	0.00567033189599118	0.0262002752741258	293082.268843816	72757.4548289441	52503.0731110295	242595.141427091	68767.1280628794	163059.442642088
Pabies	NO_PA_14	0.000316528850351321	200	0.00785780512152597	0.00567033189599118	0.0262002752741258	293082.268843816	72757.4548289441	52503.0731110295	242595.141427091	68767.1280628794	163059.442642088
Pabies	NO_PA_14	0.000316543961867281	200	0.00785780512152597	0.00567033189599118	0.0262002752741258	293096.260988223	72757.4548289441	52503.0731110295	242595.141427091	68767.1280628794	163059.442642088
Pabies	NO_PA_14	0.000316543961867281	200	0.00785780512152597	0.00567033189599118	0.0262002752741258	293096.260988223	72757.4548289441	52503.0731110295	242595.141427091	68767.1280628794	163059.442642088
Pabies	NO_PA_14	0.000316597903787332	200	0.00785780512152597	0.00567033189599118	0.0262002752741258	293146.207210493	72757.4548289441	52503.0731110295	242595.141427091	68767.1280628794	163059.442642088
Pabies	NO_PA_14	0.000316597903787332	200	0.00785780512152597	0.00567033189599118	0.0262002752741258	293146.207210493	72757.4548289441	52503.0731110295	242595.141427091	68767.1280628794	163059.442642088
Pabies	NO_PA_14	0.000316667454651501	200	0.00785780512152597	0.00567033189599118	0.0262002752741258	293210.606158797	72757.4548289441	52503.0731110295	242595.141427091	68767.1280628794	163059.442642088
Pabies	NO_PA_14	0.000316667454651501	200	0.00785780512152597	0.00567033189599118	0.0262002752741258	293210.606158797	72757.4548289441	52503.0731110295	242595.141427091	68767.1280628794	163059.442642088
Pabies	NO_PA_14	0.000316923968249119	200	0.00785780512152597	0.00567033189599118	0.0262002752741258	293448.118749185	72757.4548289441	52503.0731110295	242595.141427091	68767.1280628794	163059.442642088
Pabies	NO_PA_14	0.000316923968249119	200	0.00785780512152597	0.00567033189599118	0.0262002752741258	293448.118749185	72757.4548289441	52503.0731110295	242595.141427091	68767.1280628794	163059.442642088
Pabies	NO_PA_14	0.000316934963199034	200	0.00785780512152597	0.00567033189599118	0.0262002752741258	293458.299258365	72757.4548289441	52503.0731110295	242595.141427091	68767.1280628794	163059.442642088
Pabies	NO_PA_14	0.000316934963199034	200	0.00785780512152597	0.00567033189599118	0.0262002752741258	293458.299258365	72757.4548289441	52503.0731110295	242595.141427091	68767.1280628794	163059.442642088
Pabies	NO_PA_14	0.000317484500681764	200	0.00785780512152597	0.00567033189599118	0.0262002752741258	293967.130260893	72757.4548289441	52503.0731110295	242595.141427091	68767.1280628794	163059.442642088
Pabies	NO_PA_14	0.000317484500681764	200	0.00785780512152597	0.00567033189599118	0.0262002752741258	293967.130260893	72757.4548289441	52503.0731110295	242595.141427091	68767.1280628794	163059.442642088
Pabies	NO_PA_14	0.000317508724378962	200	0.00785780512152597	0.00567033189599118	0.0262002752741258	293989.55961015	72757.4548289441	52503.0731110295	242595.141427091	68767.1280628794	163059.442642088
Pabies	NO_PA_14	0.000317508724378962	200	0.00785780512152597	0.00567033189599118	0.0262002752741258	293989.55961015	72757.4548289441	52503.0731110295	242595.141427091	68767.1280628794	163059.442642088
Pabies	NO_PA_14	0.000317540912124731	200	0.00785780512152597	0.00567033189599118	0.0262002752741258	294019.363078455	72757.4548289441	52503.0731110295	242595.141427091	68767.1280628794	163059.442642088
Pabies	NO_PA_14	0.000317540912124731	200	0.00785780512152597	0.00567033189599118	0.0262002752741258	294019.363078455	72757.4548289441	52503.0731110295	242595.141427091	68767.1280628794	163059.442642088
Pabies	NO_PA_14	0.000317597665794317	200	0.00785780512152597	0.00567033189599118	0.0262002752741258	294071.912772516	72757.4548289441	52503.0731110295	242595.141427091	68767.1280628794	163059.442642088
Pabies	NO_PA_14	0.000317597665794317	200	0.00785780512152597	0.00567033189599118	0.0262002752741258	294071.912772516	72757.4548289441	52503.0731110295	242595.141427091	68767.1280628794	163059.442642088
Pabies	NO_PA_14	0.000317598772131704	200	0.00785780512152597	0.00567033189599118	0.0262002752741258	294072.937158986	72757.4548289441	52503.0731110295	242595.141427091	68767.1280628794	163059.442642088
Pabies	NO_PA_14	0.000317598772131704	200	0.00785780512152597	0.00567033189599118	0.0262002752741258	294072.937158986	72757.4548289441	52503.0731110295	242595.141427091	68767.1280628794	163059.442642088
Pabies	NO_PA_14	0.000317675360628665	200	0.00785780512152597	0.00567033189599118	0.0262002752741258	294143.852433949	72757.4548289441	52503.0731110295	242595.141427091	68767.1280628794	163059.442642088
Pabies	NO_PA_14	0.000317675360628665	200	0.00785780512152597	0.00567033189599118	0.0262002752741258	294143.852433949	72757.4548289441	52503.0731110295	242595.141427091	68767.1280628794	163059.442642088
Pabies	NO_PA_14	0.000317693864516551	200	0.00785780512152597	0.00567033189599118	0.0262002752741258	294160.985663474	72757.4548289441	52503.0731110295	242595.141427091	68767.1280628794	163059.442642088
Pabies	NO_PA_14	0.000317693864516551	200	0.00785780512152597	0.00567033189599118	0.0262002752741258	294160.985663474	72757.4548289441	52503.0731110295	242595.141427091	68767.1280628794	163059.442642088
Pabies	NO_PA_14	0.000317738352381035	200	0.00785780512152597	0.00567033189599118	0.0262002752741258	294202.178130588	72757.4548289441	52503.0731110295	242595.141427091	68767.1280628794	163059.442642088
Pabies	NO_PA_14	0.000317738352381035	200	0.00785780512152597	0.00567033189599118	0.0262002752741258	294202.178130588	72757.4548289441	52503.0731110295	242595.141427091	68767.1280628794	163059.442642088
Pabies	NO_PA_14	0.000317828969502664	200	0.00785780512152597	0.00567033189599118	0.0262002752741258	294286.082872837	72757.4548289441	52503.0731110295	242595.141427091	68767.1280628794	163059.442642088
Pabies	NO_PA_14	0.000317828969502664	200	0.00785780512152597	0.00567033189599118	0.0262002752741258	294286.082872837	72757.4548289441	52503.0731110295	242595.141427091	68767.1280628794	163059.442642088
Pabies	NO_PA_14	0.000318041677329342	200	0.00785780512152597	0.00567033189599118	0.0262002752741258	294483.034564205	72757.4548289441	52503.0731110295	242595.141427091	68767.1280628794	163059.442642088
Pabies	NO_PA_14	0.000318041677329342	200	0.00785780512152597	0.00567033189599118	0.0262002752741258	294483.034564205	72757.4548289441	52503.0731110295	242595.141427091	68767.1280628794	163059.442642088
Pabies	NO_PA_14	0.000318090353072084	200	0.00785780512152597	0.00567033189599118	0.0262002752741258	294528.104696374	72757.4548289441	52503.0731110295	242595.141427091	68767.1280628794	163059.442642088
Pabies	NO_PA_14	0.000318090353072084	200	0.00785780512152597	0.00567033189599118	0.0262002752741258	294528.104696374	72757.4548289441	52503.0731110295	242595.141427091	68767.1280628794	163059.442642088
Pabies	NO_PA_14	0.000318306068281549	200	0.00785780512152597	0.00567033189599118	0.0262002752741258	294727.841001435	72757.4548289441	52503.0731110295	242595.141427091	68767.1280628794	163059.442642088
Pabies	NO_PA_14	0.000318306068281549	200	0.00785780512152597	0.00567033189599118	0.0262002752741258	294727.841001435	72757.4548289441	52503.0731110295	242595.141427091	68767.1280628794	163059.442642088
Pabies	NO_PA_14	0.000318345630623753	200	0.00785780512152597	0.00567033189599118	0.0262002752741258	294764.472799771	72757.4548289441	52503.0731110295	242595.141427091	68767.1280628794	163059.442642088
Pabies	NO_PA_14	0.000318345630623753	200	0.00785780512152597	0.00567033189599118	0.0262002752741258	294764.472799771	72757.4548289441	52503.0731110295	242595.141427091	68767.1280628794	163059.442642088
Pabies	NO_PA_14	0.000318370569194357	200	0.00785780512152597	0.00567033189599118	0.0262002752741258	294787.564068849	72757.4548289441	52503.0731110295	242595.141427091	68767.1280628794	163059.442642088
Pabies	NO_PA_14	0.000318370569194357	200	0.00785780512152597	0.00567033189599118	0.0262002752741258	294787.564068849	72757.4548289441	52503.0731110295	242595.141427091	68767.1280628794	163059.442642088
Pabies	NO_PA_14	0.000318412069295371	200	0.00785780512152597	0.00567033189599118	0.0262002752741258	294825.990088306	72757.4548289441	52503.0731110295	242595.141427091	68767.1280628794	163059.442642088
Pabies	NO_PA_14	0.000318412069295371	200	0.00785780512152597	0.00567033189599118	0.0262002752741258	294825.990088306	72757.4548289441	52503.0731110295	242595.141427091	68767.1280628794	163059.442642088
Pabies	NO_PA_14	0.000318455893500737	200	0.00785780512152597	0.00567033189599118	0.0262002752741258	294866.568056238	72757.4548289441	52503.0731110295	242595.141427091	68767.1280628794	163059.442642088
Pabies	NO_PA_14	0.000318455893500737	200	0.00785780512152597	0.00567033189599118	0.0262002752741258	294866.568056238	72757.4548289441	52503.0731110295	242595.141427091	68767.1280628794	163059.442642088
Pabies	NO_PA_14	0.000318650375925174	200	0.00785780512152597	0.00567033189599118	0.0262002752741258	295046.644375161	72757.4548289441	52503.0731110295	242595.141427091	68767.1280628794	163059.442642088
Pabies	NO_PA_14	0.000318650375925174	200	0.00785780512152597	0.00567033189599118	0.0262002752741258	295046.644375161	72757.4548289441	52503.0731110295	242595.141427091	68767.1280628794	163059.442642088
Pabies	NO_PA_14	0.000318744798189825	200	0.00785780512152597	0.00567033189599118	0.0262002752741258	295134.072397986	72757.4548289441	52503.0731110295	242595.141427091	68767.1280628794	163059.442642088
Pabies	NO_PA_14	0.000318744798189825	200	0.00785780512152597	0.00567033189599118	0.0262002752741258	295134.072397986	72757.4548289441	52503.0731110295	242595.141427091	68767.1280628794	163059.442642088
Pabies	NO_PA_14	0.000318813459504401	200	0.00785780512152597	0.00567033189599118	0.0262002752741258	295197.64768926	72757.4548289441	52503.0731110295	242595.141427091	68767.1280628794	163059.442642088
Pabies	NO_PA_14	0.000318813459504401	200	0.00785780512152597	0.00567033189599118	0.0262002752741258	295197.64768926	72757.4548289441	52503.0731110295	242595.141427091	68767.1280628794	163059.442642088
Pabies	NO_PA_14	0.000318858267236656	200	0.00785780512152597	0.00567033189599118	0.0262002752741258	295239.136330237	72757.4548289441	52503.0731110295	242595.141427091	68767.1280628794	163059.442642088
Pabies	NO_PA_14	0.000318858267236656	200	0.00785780512152597	0.00567033189599118	0.0262002752741258	295239.136330237	72757.4548289441	52503.0731110295	242595.141427091	68767.1280628794	163059.442642088
Pabies	NO_PA_14	0.000318930759379911	200	0.00785780512152597	0.00567033189599118	0.0262002752741258	295306.258685103	72757.4548289441	52503.0731110295	242595.141427091	68767.1280628794	163059.442642088
Pabies	NO_PA_14	0.000318930759379911	200	0.00785780512152597	0.00567033189599118	0.0262002752741258	295306.258685103	72757.4548289441	52503.0731110295	242595.141427091	68767.1280628794	163059.442642088
Pabies	NO_PA_14	0.000319053595545646	200	0.00785780512152597	0.00567033189599118	0.0262002752741258	295419.995875598	72757.4548289441	52503.0731110295	242595.141427091	68767.1280628794	163059.442642088
Pabies	NO_PA_14	0.000319053595545646	200	0.00785780512152597	0.00567033189599118	0.0262002752741258	295419.995875598	72757.4548289441	52503.0731110295	242595.141427091	68767.1280628794	163059.442642088
Pabies	NO_PA_14	0.000319088076144292	200	0.00785780512152597	0.00567033189599118	0.0262002752741258	295451.922355826	72757.4548289441	52503.0731110295	242595.141427091	68767.1280628794	163059.442642088
Pabies	NO_PA_14	0.000319088076144292	200	0.00785780512152597	0.00567033189599118	0.0262002752741258	295451.922355826	72757.4548289441	52503.0731110295	242595.141427091	68767.1280628794	163059.442642088
Pabies	NO_PA_14	0.000319134931549668	200	0.00785780512152597	0.00567033189599118	0.0262002752741258	295495.306990433	72757.4548289441	52503.0731110295	242595.141427091	68767.1280628794	163059.442642088
Pabies	NO_PA_14	0.000319134931549668	200	0.00785780512152597	0.00567033189599118	0.0262002752741258	295495.306990433	72757.4548289441	52503.0731110295	242595.141427091	68767.1280628794	163059.442642088
Pabies	NO_PA_14	0.000319171189204827	200	0.00785780512152597	0.00567033189599118	0.0262002752741258	295528.878893358	72757.4548289441	52503.0731110295	242595.141427091	68767.1280628794	163059.442642088
Pabies	NO_PA_14	0.000319171189204827	200	0.00785780512152597	0.00567033189599118	0.0262002752741258	295528.878893358	72757.4548289441	52503.0731110295	242595.141427091	68767.1280628794	163059.442642088
Pabies	NO_PA_14	0.000319179728814502	200	0.00785780512152597	0.00567033189599118	0.0262002752741258	295536.785939354	72757.4548289441	52503.0731110295	242595.141427091	68767.1280628794	163059.442642088
Pabies	NO_PA_14	0.000319179728814502	200	0.00785780512152597	0.00567033189599118	0.0262002752741258	295536.785939354	72757.4548289441	52503.0731110295	242595.141427091	68767.1280628794	163059.442642088
Pabies	NO_PA_14	0.000319260703248707	200	0.00785780512152597	0.00567033189599118	0.0262002752741258	295611.762267322	72757.4548289441	52503.0731110295	242595.141427091	68767.1280628794	163059.442642088
Pabies	NO_PA_14	0.000319260703248707	200	0.00786715404706505	0.00567033189599118	0.0262002752741258	295611.762267322	72844.018954306	52503.0731110295	242595.141427091	68767.1280628794	163059.442642088
Pabies	NO_PA_14	0.000319370268152881	200	0.00786715404706505	0.00567033189599118	0.0262002752741258	295713.211252668	72844.018954306	52503.0731110295	242595.141427091	68767.1280628794	163059.442642088
Pabies	NO_PA_14	0.000319370268152881	200	0.00786715404706505	0.00567033189599118	0.0262002752741258	295713.211252668	72844.018954306	52503.0731110295	242595.141427091	68767.1280628794	163059.442642088
Pabies	NO_PA_14	0.000319830580823245	200	0.00786715404706505	0.00567033189599118	0.0262002752741258	296139.42668819	72844.018954306	52503.0731110295	242595.141427091	68767.1280628794	163059.442642088
Pabies	NO_PA_14	0.000319830580823245	200	0.00786715404706505	0.00567033189599118	0.0262002752741258	296139.42668819	72844.018954306	52503.0731110295	242595.141427091	68767.1280628794	163059.442642088
Pabies	NO_PA_14	0.000319924070883112	200	0.00786715404706505	0.00567033189599118	0.0262002752741258	296225.991558437	72844.018954306	52503.0731110295	242595.141427091	68767.1280628794	163059.442642088
Pabies	NO_PA_14	0.000319924070883112	200	0.00786715404706505	0.00567033189599118	0.0262002752741258	296225.991558437	72844.018954306	52503.0731110295	242595.141427091	68767.1280628794	163059.442642088
Pabies	NO_PA_14	0.000319934814346639	200	0.00786715404706505	0.00567033189599118	0.0262002752741258	296235.939209851	72844.018954306	52503.0731110295	242595.141427091	68767.1280628794	163059.442642088
Pabies	NO_PA_14	0.000319934814346639	200	0.00786715404706505	0.00567033189599118	0.0262002752741258	296235.939209851	72844.018954306	52503.0731110295	242595.141427091	68767.1280628794	163059.442642088
Pabies	NO_PA_14	0.0003199661412832	200	0.00786715404706505	0.00567033189599118	0.0262002752741258	296264.945632593	72844.018954306	52503.0731110295	242595.141427091	68767.1280628794	163059.442642088
Pabies	NO_PA_14	0.0003199661412832	200	0.00786715404706505	0.00567033189599118	0.0262002752741258	296264.945632593	72844.018954306	52503.0731110295	242595.141427091	68767.1280628794	163059.442642088
Pabies	NO_PA_14	0.000320042964741967	200	0.00786715404706505	0.00567033189599118	0.0262002752741258	296336.078464784	72844.018954306	52503.0731110295	242595.141427091	68767.1280628794	163059.442642088
Pabies	NO_PA_14	0.000320042964741967	200	0.00786715404706505	0.00567033189599118	0.0262002752741258	296336.078464784	72844.018954306	52503.0731110295	242595.141427091	68767.1280628794	163059.442642088
Pabies	NO_PA_14	0.000320088437048534	200	0.00786715404706505	0.00567033189599118	0.0262002752741258	296378.182452346	72844.018954306	52503.0731110295	242595.141427091	68767.1280628794	163059.442642088
Pabies	NO_PA_14	0.000320088437048534	200	0.00786715404706505	0.00567033189599118	0.0262002752741258	296378.182452346	72844.018954306	52503.0731110295	242595.141427091	68767.1280628794	163059.442642088
Pabies	NO_PA_14	0.000320148822824349	200	0.00786715404706505	0.00567033189599118	0.0262002752741258	296434.095207731	72844.018954306	52503.0731110295	242595.141427091	68767.1280628794	163059.442642088
Pabies	NO_PA_14	0.000320148822824349	200	0.00786715404706505	0.00560143600055538	0.0262002752741258	296434.095207731	72844.018954306	51865.1481532906	242595.141427091	68652.1101886838	163059.442642088
Pabies	NO_PA_14	0.000320206060511919	200	0.00786715404706505	0.00560143600055538	0.0262002752741258	296487.093066592	72844.018954306	51865.1481532906	242595.141427091	68652.1101886838	163059.442642088
Pabies	NO_PA_14	0.000320206060511919	200	0.00786715404706505	0.00560143600055538	0.0262002752741258	296487.093066592	72844.018954306	51865.1481532906	242595.141427091	68652.1101886838	163059.442642088
Pabies	NO_PA_14	0.000320260480758006	200	0.00786715404706505	0.00560143600055538	0.0262002752741258	296537.482183339	72844.018954306	51865.1481532906	242595.141427091	68652.1101886838	163059.442642088
Pabies	NO_PA_14	0.000320260480758006	200	0.00786715404706505	0.00560143600055538	0.0262002752741258	296537.482183339	72844.018954306	51865.1481532906	242595.141427091	68652.1101886838	163059.442642088
Pabies	NO_PA_14	0.000320798542530705	200	0.00786715404706505	0.00560143600055538	0.0262002752741258	297035.68752843	72844.018954306	51865.1481532906	242595.141427091	68652.1101886838	163059.442642088
Pabies	NO_PA_14	0.000320798542530705	200	0.00786715404706505	0.00560143600055538	0.0262002752741258	297035.68752843	72844.018954306	51865.1481532906	242595.141427091	68652.1101886838	163059.442642088
Pabies	NO_PA_14	0.000320863324322483	200	0.00786715404706505	0.00560143600055538	0.0262002752741258	297095.670668966	72844.018954306	51865.1481532906	242595.141427091	68652.1101886838	163059.442642088
Pabies	NO_PA_14	0.000320863324322483	200	0.00786715404706505	0.00560143600055538	0.0262002752741258	297095.670668966	72844.018954306	51865.1481532906	242595.141427091	68652.1101886838	163059.442642088
Pabies	NO_PA_14	0.000320961938669374	200	0.00786715404706505	0.00560143600055538	0.0262002752741258	297186.98024942	72844.018954306	51865.1481532906	242595.141427091	68652.1101886838	163059.442642088
Pabies	NO_PA_14	0.000320961938669374	200	0.00786715404706505	0.00560143600055538	0.0262002752741258	297186.98024942	72844.018954306	51865.1481532906	242595.141427091	68652.1101886838	163059.442642088
Pabies	NO_PA_14	0.000321098926441856	200	0.00786715404706505	0.00560143600055538	0.0262002752741258	297313.820779497	72844.018954306	51865.1481532906	242595.141427091	68652.1101886838	163059.442642088
Pabies	NO_PA_14	0.000321098926441856	200	0.00786715404706505	0.00560143600055538	0.0262002752741258	297313.820779497	72844.018954306	51865.1481532906	242595.141427091	68652.1101886838	163059.442642088
Pabies	NO_PA_14	0.000321114432723818	200	0.00786715404706505	0.00560143600055538	0.0262002752741258	297328.17844798	72844.018954306	51865.1481532906	242595.141427091	68652.1101886838	163059.442642088
Pabies	NO_PA_14	0.000321114432723818	200	0.00786715404706505	0.00560143600055538	0.0262002752741258	297328.17844798	72844.018954306	51865.1481532906	242595.141427091	68652.1101886838	163059.442642088
Pabies	NO_PA_14	0.000321258045509287	200	0.00786715404706505	0.00560143600055538	0.0262002752741258	297461.15324934	72844.018954306	51865.1481532906	242595.141427091	68652.1101886838	163059.442642088
Pabies	NO_PA_14	0.000321258045509287	200	0.00786715404706505	0.00560143600055538	0.0262002752741258	297461.15324934	72844.018954306	51865.1481532906	242595.141427091	68652.1101886838	163059.442642088
Pabies	NO_PA_14	0.000321278981802351	200	0.00786715404706505	0.00560143600055538	0.0262002752741258	297480.53870588	72844.018954306	51865.1481532906	242595.141427091	68652.1101886838	163059.442642088
Pabies	NO_PA_14	0.000321278981802351	200	0.00786715404706505	0.00560143600055538	0.0262002752741258	297480.53870588	72844.018954306	51865.1481532906	242595.141427091	68652.1101886838	163059.442642088
Pabies	NO_PA_14	0.000321424989291734	200	0.00786715404706505	0.00560143600055538	0.0262002752741258	297615.73082568	72844.018954306	51865.1481532906	242595.141427091	68652.1101886838	163059.442642088
Pabies	NO_PA_14	0.000321424989291734	200	0.00786715404706505	0.00560143600055538	0.0262002752741258	297615.73082568	72844.018954306	51865.1481532906	242595.141427091	68631.051717509	163059.442642088
Pabies	NO_PA_14	0.000321615648322612	200	0.00786715404706505	0.00560143600055538	0.0262002752741258	297792.266965381	72844.018954306	51865.1481532906	242595.141427091	68631.051717509	163059.442642088
Pabies	NO_PA_14	0.000321615648322612	200	0.00786715404706505	0.00560143600055538	0.0262002752741258	297792.266965381	72844.018954306	51865.1481532906	242595.141427091	68631.051717509	163059.442642088
Pabies	NO_PA_14	0.00032165173766462	200	0.00786715404706505	0.00560143600055538	0.0262002752741258	297825.683022796	72844.018954306	51865.1481532906	242595.141427091	68631.051717509	163059.442642088
Pabies	NO_PA_14	0.00032165173766462	200	0.00786715404706505	0.00560143600055538	0.0262002752741258	297825.683022796	72844.018954306	51865.1481532906	242595.141427091	68631.051717509	163059.442642088
Pabies	NO_PA_14	0.000321718632766832	200	0.00786715404706505	0.00560143600055538	0.0262002752741258	297887.622932252	72844.018954306	51865.1481532906	242595.141427091	68631.051717509	163059.442642088
Pabies	NO_PA_14	0.000321718632766832	200	0.00786715404706505	0.00560143600055538	0.0262002752741258	297887.622932252	72844.018954306	51865.1481532906	242595.141427091	68631.051717509	163059.442642088
Pabies	NO_PA_14	0.000321736942768348	200	0.00786715404706505	0.00560143600055538	0.0262002752741258	297904.576637359	72844.018954306	51865.1481532906	242595.141427091	68631.051717509	163059.442642088
Pabies	NO_PA_14	0.000321736942768348	200	0.00786715404706505	0.00560143600055538	0.0262002752741258	297904.576637359	72844.018954306	51865.1481532906	242595.141427091	68631.051717509	163059.442642088
Pabies	NO_PA_14	0.000321743759700999	200	0.00786715404706505	0.00560143600055538	0.0262002752741258	297910.888612036	72844.018954306	51865.1481532906	242595.141427091	68631.051717509	163059.442642088
Pabies	NO_PA_14	0.000321743759700999	200	0.00786715404706505	0.00560143600055538	0.0262002752741258	297910.888612036	72844.018954306	51865.1481532906	242595.141427091	68631.051717509	163059.442642088
Pabies	NO_PA_14	0.000321745701424311	200	0.00786715404706505	0.00560143600055538	0.0262002752741258	297912.686503992	72844.018954306	51865.1481532906	242595.141427091	68631.051717509	163059.442642088
Pabies	NO_PA_14	0.000321745701424311	200	0.00786715404706505	0.00560143600055538	0.0262002752741258	297912.686503992	72844.018954306	51865.1481532906	242595.141427091	68631.051717509	163059.442642088
Pabies	NO_PA_14	0.000321859283691324	200	0.00786715404706505	0.00560143600055538	0.0262002752741258	298017.855269744	72844.018954306	51865.1481532906	242595.141427091	68631.051717509	163059.442642088
Pabies	NO_PA_14	0.000321859283691324	200	0.00786715404706505	0.00560143600055538	0.0262002752741258	298017.855269744	72844.018954306	51865.1481532906	242595.141427091	68631.051717509	163059.442642088
Pabies	NO_PA_14	0.000321943656140197	200	0.00786715404706505	0.00560143600055538	0.0262002752741258	298095.97790759	72844.018954306	51865.1481532906	242595.141427091	68631.051717509	163059.442642088
Pabies	NO_PA_14	0.000321943656140197	200	0.00786715404706505	0.00560143600055538	0.0262002752741258	298095.97790759	72844.018954306	51865.1481532906	242595.141427091	68631.051717509	163059.442642088
Pabies	NO_PA_14	0.000321945547691332	200	0.00786715404706505	0.00560143600055538	0.0262002752741258	298097.729343826	72844.018954306	51865.1481532906	242595.141427091	68631.051717509	163059.442642088
Pabies	NO_PA_14	0.000321945547691332	200	0.00786715404706505	0.00560143600055538	0.0262002752741258	298097.729343826	72844.018954306	51865.1481532906	242595.141427091	68631.051717509	163059.442642088
Pabies	NO_PA_14	0.000321967564219611	200	0.00786715404706505	0.00560143600055538	0.0262002752741258	298118.115018158	72844.018954306	51865.1481532906	242595.141427091	68631.051717509	163059.442642088
Pabies	NO_PA_14	0.000321967564219611	200	0.00786715404706505	0.00560143600055538	0.0262002752741258	298118.115018158	72844.018954306	51865.1481532906	242595.141427091	68631.051717509	163059.442642088
Pabies	NO_PA_14	0.000322031296764795	200	0.00786715404706505	0.00560143600055538	0.0262002752741258	298177.126634069	72844.018954306	51865.1481532906	242595.141427091	68631.051717509	163059.442642088
Pabies	NO_PA_14	0.000322031296764795	200	0.00786715404706505	0.00560143600055538	0.0262002752741258	298177.126634069	72844.018954306	51865.1481532906	242595.141427091	68631.051717509	163059.442642088
Pabies	NO_PA_14	0.00032208471700393	200	0.00786715404706505	0.00560143600055538	0.0262002752741258	298226.589818454	72844.018954306	51865.1481532906	242595.141427091	68631.051717509	163059.442642088
Pabies	NO_PA_14	0.00032208471700393	200	0.00786715404706505	0.00560143600055538	0.0262002752741258	298226.589818454	72844.018954306	51865.1481532906	242595.141427091	68631.051717509	163059.442642088
Pabies	NO_PA_14	0.000322091117303255	200	0.00786715404706505	0.00560143600055538	0.0262002752741258	298232.516021533	72844.018954306	51865.1481532906	242595.141427091	68631.051717509	163059.442642088
Pabies	NO_PA_14	0.000322091117303255	200	0.00786715404706505	0.00560143600055538	0.0262002752741258	298232.516021533	72844.018954306	51865.1481532906	242595.141427091	68631.051717509	163059.442642088
Pabies	NO_PA_14	0.000322162280270145	200	0.00786715404706505	0.00560143600055538	0.0262002752741258	298298.407657542	72844.018954306	51865.1481532906	242595.141427091	68631.051717509	163059.442642088
Pabies	NO_PA_14	0.000322162280270145	200	0.00786715404706505	0.00560143600055538	0.0262002752741258	298298.407657542	72844.018954306	51865.1481532906	242595.141427091	68631.051717509	163059.442642088
Pabies	NO_PA_14	0.000322395613307481	200	0.00786715404706505	0.00560143600055538	0.0262002752741258	298514.456766186	72844.018954306	51865.1481532906	242595.141427091	68631.051717509	163059.442642088
Pabies	NO_PA_14	0.000322395613307481	200	0.00786715404706505	0.00560143600055538	0.0262002752741258	298514.456766186	72844.018954306	51865.1481532906	242595.141427091	68631.051717509	163059.442642088
Pabies	NO_PA_14	0.000322452066802614	200	0.00786715404706505	0.00560143600055538	0.0262002752741258	298566.728520939	72844.018954306	51865.1481532906	242595.141427091	68631.051717509	163059.442642088
Pabies	NO_PA_14	0.000322452066802614	200	0.00786715404706505	0.00560143600055538	0.0262002752741258	298566.728520939	72844.018954306	51865.1481532906	242595.141427091	68631.051717509	163059.442642088
Pabies	NO_PA_14	0.000322590449904774	200	0.00786715404706505	0.00560143600055538	0.0262002752741258	298694.861022939	72844.018954306	51865.1481532906	242595.141427091	68631.051717509	163059.442642088
Pabies	NO_PA_14	0.000322590449904774	200	0.00786715404706505	0.00560143600055538	0.0262002752741258	298694.861022939	72844.018954306	51865.1481532906	242595.141427091	68631.051717509	163059.442642088
Pabies	NO_PA_14	0.000322646271429611	200	0.00786715404706505	0.00560143600055538	0.0262002752741258	298746.54762001	72844.018954306	51865.1481532906	242595.141427091	68631.051717509	163059.442642088
Pabies	NO_PA_14	0.000322646271429611	200	0.00786715404706505	0.00560143600055538	0.0262002752741258	298746.54762001	72844.018954306	51865.1481532906	242595.141427091	68631.051717509	163059.442642088
Pabies	NO_PA_14	0.000322799217986802	200	0.00786715404706505	0.00560143600055538	0.0262002752741258	298888.164802595	72844.018954306	51865.1481532906	242595.141427091	68631.051717509	163059.442642088
Pabies	NO_PA_14	0.000322799217986802	200	0.00786715404706505	0.00560143600055538	0.0262002752741258	298888.164802595	72844.018954306	51865.1481532906	242595.141427091	68631.051717509	163059.442642088
Pabies	NO_PA_14	0.000322993460889517	200	0.00786715404706505	0.00560143600055538	0.0262002752741258	299068.019342146	72844.018954306	51865.1481532906	242595.141427091	68631.051717509	163059.442642088
Pabies	NO_PA_14	0.000322993460889517	200	0.00786715404706505	0.00560143600055538	0.0262002752741258	299068.019342146	72844.018954306	51865.1481532906	242595.141427091	68631.051717509	163059.442642088
Pabies	NO_PA_14	0.000323037115158665	200	0.00786715404706505	0.00560143600055538	0.0262002752741258	299108.439961727	72844.018954306	51865.1481532906	242595.141427091	68631.051717509	163059.442642088
Pabies	NO_PA_14	0.000323037115158665	200	0.00786715404706505	0.00560143600055538	0.0262002752741258	299108.439961727	72844.018954306	51865.1481532906	242595.141427091	68631.051717509	163059.442642088
Pabies	NO_PA_14	0.000323321090939748	200	0.00786715404706505	0.00560143600055538	0.0262002752741258	299371.380499767	72844.018954306	51865.1481532906	242595.141427091	68631.051717509	163059.442642088
Pabies	NO_PA_14	0.000323321090939748	200	0.00786715404706505	0.00560143600055538	0.0262002752741258	299371.380499767	72844.018954306	51865.1481532906	242595.141427091	68631.051717509	163059.442642088
Pabies	NO_PA_14	0.00032332846838994	200	0.00786715404706505	0.00560143600055538	0.0262002752741258	299378.211472166	72844.018954306	51865.1481532906	242595.141427091	68631.051717509	163059.442642088
Pabies	NO_PA_14	0.00032332846838994	200	0.00786715404706505	0.00560143600055538	0.0262002752741258	299378.211472166	72844.018954306	51865.1481532906	242595.141427091	68631.051717509	163059.442642088
Pabies	NO_PA_14	0.000323472903681587	200	0.00786715404706505	0.00560143600055538	0.0262002752741258	299511.947853321	72844.018954306	51865.1481532906	242595.141427091	68631.051717509	163059.442642088
Pabies	NO_PA_14	0.000323472903681587	200	0.00786715404706505	0.00560143600055538	0.0262002752741258	299511.947853321	72844.018954306	51865.1481532906	242595.141427091	68631.051717509	163059.442642088
Pabies	NO_PA_14	0.000323843182271652	200	0.00786715404706505	0.00560143600055538	0.0262002752741258	299854.798399678	72844.018954306	51865.1481532906	242595.141427091	68631.051717509	163059.442642088
Pabies	NO_PA_14	0.000323843182271652	200	0.00786715404706505	0.00560143600055538	0.0262002752741258	299854.798399678	72844.018954306	51865.1481532906	242595.141427091	68631.051717509	163059.442642088
Pabies	NO_PA_14	0.000323854362762791	200	0.00786715404706505	0.00560143600055538	0.0262002752741258	299865.150706288	72844.018954306	51865.1481532906	242595.141427091	68631.051717509	163059.442642088
Pabies	NO_PA_14	0.000323854362762791	200	0.00786715404706505	0.00560143600055538	0.0262002752741258	299865.150706288	72844.018954306	51865.1481532906	242595.141427091	68631.051717509	163059.442642088
Pabies	NO_PA_14	0.000324228167388917	200	0.00786715404706505	0.00560143600055538	0.0262002752741258	300211.266100849	72844.018954306	51865.1481532906	242595.141427091	68631.051717509	163059.442642088
Pabies	NO_PA_14	0.000324228167388917	200	0.00786715404706505	0.00560143600055538	0.0262002752741258	300211.266100849	72844.018954306	51865.1481532906	242595.141427091	68631.051717509	163059.442642088
Pabies	NO_PA_14	0.000324431989309888	200	0.00786715404706505	0.00560143600055538	0.0262002752741258	300399.990101748	72844.018954306	51865.1481532906	242595.141427091	68631.051717509	163059.442642088
Pabies	NO_PA_14	0.000324431989309888	200	0.00786715404706505	0.00560143600055538	0.0262002752741258	300399.990101748	72844.018954306	51865.1481532906	242595.141427091	68631.051717509	163059.442642088
Pabies	NO_PA_14	0.000324489828180038	200	0.00786715404706505	0.00560143600055538	0.0262002752741258	300453.544611147	72844.018954306	51865.1481532906	242595.141427091	68631.051717509	163059.442642088
Pabies	NO_PA_14	0.000324489828180038	200	0.00786715404706505	0.00560143600055538	0.0262002752741258	300453.544611147	72844.018954306	51865.1481532906	242595.141427091	68631.051717509	163059.442642088
Pabies	NO_PA_14	0.000324587701209598	200	0.00786715404706505	0.00560143600055538	0.0262002752741258	300544.167786665	72844.018954306	51865.1481532906	242595.141427091	68631.051717509	163059.442642088
Pabies	NO_PA_14	0.000324587701209598	200	0.00786715404706505	0.00560143600055538	0.0262002752741258	300544.167786665	72844.018954306	51865.1481532906	242595.141427091	68631.051717509	163059.442642088
Pabies	NO_PA_14	0.00032465308589806	200	0.00786715404706505	0.00560143600055538	0.0262002752741258	300604.709164871	72844.018954306	51865.1481532906	242595.141427091	68631.051717509	163059.442642088
Pabies	NO_PA_14	0.00032465308589806	200	0.00786715404706505	0.00560143600055538	0.0262002752741258	300604.709164871	72844.018954306	51865.1481532906	242595.141427091	68631.051717509	163059.442642088
Pabies	NO_PA_14	0.000324702434697348	200	0.00786715404706505	0.00560143600055538	0.0262002752741258	300650.402497544	72844.018954306	51865.1481532906	242595.141427091	68631.051717509	163059.442642088
Pabies	NO_PA_14	0.000324702434697348	200	0.00786715404706505	0.00560143600055538	0.0262002752741258	300650.402497544	72844.018954306	51865.1481532906	242595.141427091	68631.051717509	163059.442642088
Pabies	NO_PA_14	0.00032473586138028	200	0.00786715404706505	0.00560143600055538	0.0262002752741258	300681.353129889	72844.018954306	51865.1481532906	242595.141427091	68631.051717509	163059.442642088
Pabies	NO_PA_14	0.00032473586138028	200	0.00786715404706505	0.00560143600055538	0.0262002752741258	300681.353129889	72844.018954306	51865.1481532906	242595.141427091	68631.051717509	163059.442642088
Pabies	NO_PA_14	0.00032512637559727	200	0.00786715404706505	0.00560143600055538	0.0262002752741258	301042.940367843	72844.018954306	51865.1481532906	242595.141427091	68631.051717509	163059.442642088
Pabies	NO_PA_14	0.00032512637559727	200	0.00786715404706505	0.00560143600055538	0.0262002752741258	301042.940367843	72844.018954306	51865.1481532906	242595.141427091	68631.051717509	163059.442642088
Pabies	NO_PA_14	0.000325221886682497	200	0.00786715404706505	0.00560143600055538	0.0262002752741258	301131.376557867	72844.018954306	51865.1481532906	242595.141427091	68631.051717509	163059.442642088
Pabies	NO_PA_14	0.000325221886682497	200	0.00786715404706505	0.00560143600055538	0.0262002752741258	301131.376557867	72844.018954306	51865.1481532906	242595.141427091	68631.051717509	163059.442642088
Pabies	NO_PA_14	0.000325636170784981	200	0.00786715404706505	0.00560143600055538	0.0262002752741258	301514.972949057	72844.018954306	51865.1481532906	242595.141427091	68631.051717509	163059.442642088
Pabies	NO_PA_14	0.000325636170784981	200	0.00786715404706505	0.00560143600055538	0.0262002752741258	301514.972949057	72844.018954306	51865.1481532906	242595.141427091	68631.051717509	163059.442642088
Pabies	NO_PA_14	0.000326397560173816	200	0.00786715404706505	0.00560143600055538	0.0262002752741258	302219.963123904	72844.018954306	51865.1481532906	242595.141427091	68631.051717509	163059.442642088
Pabies	NO_PA_14	0.000326397560173816	200	0.00786715404706505	0.00560143600055538	0.0262002752741258	302219.963123904	72844.018954306	51865.1481532906	242595.141427091	68631.051717509	163059.442642088
Pabies	NO_PA_14	0.000326628858968637	200	0.00786715404706505	0.00560143600055538	0.0262002752741258	302434.128674664	72844.018954306	51865.1481532906	242595.141427091	68631.051717509	163059.442642088
Pabies	NO_PA_14	0.000326628858968637	200	0.00786715404706505	0.00560143600055538	0.0262002752741258	302434.128674664	72844.018954306	51865.1481532906	242595.141427091	68631.051717509	163059.442642088
Pabies	NO_PA_14	0.000327813655981096	200	0.00786715404706505	0.00560143600055538	0.0262002752741258	303531.16294546	72844.018954306	51865.1481532906	242595.141427091	68631.051717509	163059.442642088
Pabies	NO_PA_14	0.000327813655981096	200	0.00786715404706505	0.00560143600055538	0.0262002752741258	303531.16294546	72844.018954306	51865.1481532906	242595.141427091	68631.051717509	163059.442642088
Pabies	NO_PA_14	0.000328569443812131	200	0.00786715404706505	0.00560143600055538	0.0262002752741258	304230.966492714	72844.018954306	51865.1481532906	242595.141427091	68631.051717509	163059.442642088
Pabies	NO_PA_14	0.000328569443812131	200	0.00786715404706505	0.00560143600055538	0.0262002752741258	304230.966492714	72844.018954306	51865.1481532906	242595.141427091	68631.051717509	163059.442642088
Pabies	NO_PA_14	0.000329843824240483	200	0.00786715404706505	0.00560143600055538	0.0262002752741258	305410.948370818	72844.018954306	51865.1481532906	242595.141427091	68631.051717509	163059.442642088
Pabies	NO_PA_14	0.000329843824240483	200	0.00786715404706505	0.00560143600055538	0.0262002752741258	305410.948370818	72844.018954306	51865.1481532906	242595.141427091	68631.051717509	163059.442642088
Pabies	NO_PA_14	0.000331536884679389	200	0.00786715404706505	0.00560143600055538	0.0262002752741258	306978.59692536	72844.018954306	51865.1481532906	242595.141427091	68631.051717509	163059.442642088
Pabies	NO_PA_14	0.000331536884679389	200	0.00786715404706505	0.00560143600055538	0.0262002752741258	306978.59692536	72844.018954306	51865.1481532906	242595.141427091	68631.051717509	163059.442642088
Pabies	NO_PA_14	0.000332800853635576	200	0.00786715404706505	0.00560143600055538	0.0262002752741258	308148.938551459	72844.018954306	51865.1481532906	242595.141427091	68631.051717509	163059.442642088
Pabies	NO_PA_14	0.000332800853635576	200	0.00786715404706505	0.00560143600055538	0.0262002752741258	308148.938551459	72844.018954306	51865.1481532906	242595.141427091	68631.051717509	163059.442642088
Pabies	NO_PA_14	0.000333082397012989	200	0.00786715404706505	0.00560143600055538	0.0262002752741258	308409.626863879	72844.018954306	51865.1481532906	242595.141427091	68631.051717509	163059.442642088
Pabies	NO_PA_14	0.000333082397012989	200	0.00786715404706505	0.00560143600055538	0.0262002752741258	308409.626863879	72844.018954306	51865.1481532906	242595.141427091	68631.051717509	163059.442642088
Pabies	NO_PA_14	0.000333502352748067	200	0.00786715404706505	0.00560143600055538	0.0262002752741258	308798.474766729	72844.018954306	51865.1481532906	242595.141427091	68631.051717509	163059.442642088
Pabies	NO_PA_14	0.000333502352748067	200	0.00786715404706505	0.00560143600055538	0.0262002752741258	308798.474766729	72844.018954306	51865.1481532906	242595.141427091	68631.051717509	163059.442642088
Pabies	NO_PA_14	0.000334029834313456	200	0.00786715404706505	0.00560143600055538	0.0262002752741258	309286.88362357	72844.018954306	51865.1481532906	242595.141427091	68631.051717509	163059.442642088
Pabies	NO_PA_14	0.000334029834313456	200	0.00786715404706505	0.00560143600055538	0.0262002752741258	309286.88362357	72844.018954306	51865.1481532906	242595.141427091	68631.051717509	163059.442642088
Pabies	NO_PA_14	0.000334897684384838	200	0.00786715404706505	0.00560143600055538	0.0262002752741258	310090.44850448	72844.018954306	51865.1481532906	242595.141427091	68631.051717509	163059.442642088
Pabies	NO_PA_14	0.000334897684384838	200	0.00786715404706505	0.00560143600055538	0.0262002752741258	310090.44850448	72844.018954306	51865.1481532906	242595.141427091	68631.051717509	163059.442642088
Pabies	NO_PA_14	0.000334925780165855	200	0.00786715404706505	0.00560143600055538	0.0262002752741258	310116.463116533	72844.018954306	51865.1481532906	242595.141427091	68631.051717509	163059.442642088
Pabies	NO_PA_14	0.000334925780165855	200	0.00786715404706505	0.00560143600055538	0.0262002752741258	310116.463116533	72844.018954306	51865.1481532906	242595.141427091	68631.051717509	163059.442642088
Pabies	NO_PA_14	0.000335048500132015	200	0.00786715404706505	0.00560143600055538	0.0262002752741258	310230.092714828	72844.018954306	51865.1481532906	242595.141427091	68631.051717509	163059.442642088
Pabies	NO_PA_14	0.000335048500132015	200	0.00786715404706505	0.00560143600055538	0.0262002752741258	310230.092714828	72844.018954306	51865.1481532906	242595.141427091	68631.051717509	163059.442642088
Pabies	NO_PA_14	0.000336942849722725	200	0.00786715404706505	0.00560143600055538	0.0262002752741258	311984.120113635	72844.018954306	51865.1481532906	242595.141427091	68631.051717509	163059.442642088
Pabies	NO_PA_14	0.000336942849722725	200	0.00786715404706505	0.00560143600055538	0.0262002752741258	311984.120113635	72844.018954306	51865.1481532906	242595.141427091	68631.051717509	163059.442642088
Pabies	NO_PA_14	0.000337117942602797	200	0.00786715404706505	0.00560143600055538	0.0262002752741258	312146.243150738	72844.018954306	51865.1481532906	242595.141427091	68631.051717509	163059.442642088
Pabies	NO_PA_14	0.000337117942602797	200	0.00786715404706505	0.00560143600055538	0.0262002752741258	312146.243150738	72844.018954306	51865.1481532906	242595.141427091	68631.051717509	163059.442642088
Pabies	NO_PA_14	0.000337481601498599	200	0.00786715404706505	0.00560143600055538	0.0262002752741258	312482.964350554	72844.018954306	51865.1481532906	242595.141427091	68631.051717509	163059.442642088
Pabies	NO_PA_14	0.000337481601498599	200	0.00786715404706505	0.00560143600055538	0.0262002752741258	312482.964350554	72844.018954306	51865.1481532906	242595.141427091	68631.051717509	163059.442642088
Pabies	NO_PA_14	0.000337804197792651	200	0.00786715404706505	0.00560143600055538	0.0262002752741258	312781.664622825	72844.018954306	51865.1481532906	242595.141427091	68631.051717509	163059.442642088
Pabies	NO_PA_14	0.000337804197792651	200	0.00786715404706505	0.00560143600055538	0.0262002752741258	312781.664622825	72844.018954306	51865.1481532906	242595.141427091	68631.051717509	163059.442642088
Pabies	NO_PA_14	0.000338095950039385	200	0.00786715404706505	0.00560143600055538	0.0262002752741258	313051.805592023	72844.018954306	51865.1481532906	242595.141427091	68631.051717509	163059.442642088
Pabies	NO_PA_14	0.000338095950039385	200	0.00786715404706505	0.00560143600055538	0.0262002752741258	313051.805592023	72844.018954306	51865.1481532906	242595.141427091	68631.051717509	163059.442642088
Pabies	NO_PA_14	0.000339375171652562	200	0.00786715404706505	0.00560143600055538	0.0262002752741258	314236.270048668	72844.018954306	51865.1481532906	242595.141427091	68631.051717509	163059.442642088
Pabies	NO_PA_14	0.000339375171652562	200	0.00787178015734083	0.00560143600055538	0.0262002752741258	314236.270048668	72886.8533087114	51865.1481532906	242595.141427091	68652.1101886838	163059.442642088
Pabies	NO_PA_14	0.000340107503898938	200	0.00787178015734083	0.00560143600055538	0.0262002752741258	314914.355461979	72886.8533087114	51865.1481532906	242595.141427091	68652.1101886838	163059.442642088
Pabies	NO_PA_14	0.000340107503898938	200	0.00787505006755088	0.00560143600055538	0.0262002752741258	314914.355461979	72917.1302551008	51865.1481532906	242595.141427091	68767.1280628794	163059.442642088
Pabies	NO_PA_14	0.000342349694135695	200	0.00787505006755088	0.00560143600055538	0.0262002752741258	316990.457533051	72917.1302551008	51865.1481532906	242595.141427091	68767.1280628794	163059.442642088
Pabies	NO_PA_14	0.000342349694135695	200	0.00787505006755088	0.00560143600055538	0.0262002752741258	316990.457533051	72917.1302551008	51865.1481532906	242595.141427091	68767.1280628794	163059.442642088
Pabies	NO_PA_14	0.00034250084899749	200	0.00787505006755088	0.00560143600055538	0.0262002752741258	317130.415738417	72917.1302551008	51865.1481532906	242595.141427091	68767.1280628794	163059.442642088
Pabies	NO_PA_14	0.00034250084899749	200	0.00787505006755088	0.00560143600055538	0.0262002752741258	317130.415738417	72917.1302551008	51865.1481532906	242595.141427091	68767.1280628794	163059.442642088
Pabies	NO_PA_14	0.000343150756063447	200	0.00787505006755088	0.00560143600055538	0.0262002752741258	317732.181540229	72917.1302551008	51865.1481532906	242595.141427091	68767.1280628794	163059.442642088
Pabies	NO_PA_14	0.000343150756063447	200	0.00787505006755088	0.00560143600055538	0.0262002752741258	317732.181540229	72917.1302551008	51865.1481532906	242595.141427091	68767.1280628794	163059.442642088
Pabies	NO_PA_14	0.000346725246305342	200	0.00787505006755088	0.00560143600055538	0.0262002752741258	321041.894727169	72917.1302551008	51865.1481532906	242595.141427091	68767.1280628794	163059.442642088
Pabies	NO_PA_14	0.000346725246305342	200	0.00787505006755088	0.00560143600055538	0.0262002752741258	321041.894727169	72917.1302551008	51865.1481532906	242595.141427091	68767.1280628794	163059.442642088
Pabies	NO_PA_14	0.000347806757239383	200	0.00787505006755088	0.00560143600055538	0.0262002752741258	322043.293740169	72917.1302551008	51865.1481532906	242595.141427091	68767.1280628794	163059.442642088
Pabies	NO_PA_14	0.000347806757239383	200	0.00787505006755088	0.00560143600055538	0.0262002752741258	322043.293740169	72917.1302551008	51865.1481532906	242595.141427091	68767.1280628794	163059.442642088
Pabies	NO_PA_14	0.000348372929167708	200	0.00787505006755088	0.00560143600055538	0.0262002752741258	322567.527007137	72917.1302551008	51865.1481532906	242595.141427091	68767.1280628794	163059.442642088
Pabies	NO_PA_14	0.000348372929167708	200	0.00787505006755088	0.00560143600055538	0.0262002752741258	322567.527007137	72917.1302551008	51865.1481532906	242595.141427091	68767.1280628794	163059.442642088
Pabies	NO_PA_14	0.000348501056893454	200	0.00787505006755088	0.00560143600055538	0.0262002752741258	322686.163790236	72917.1302551008	51865.1481532906	242595.141427091	68767.1280628794	163059.442642088
Pabies	NO_PA_14	0.000348501056893454	200	0.00787505006755088	0.00560143600055538	0.0262002752741258	322686.163790236	72917.1302551008	51865.1481532906	242595.141427091	68767.1280628794	163059.442642088
Pabies	NO_PA_14	0.000348563615445541	200	0.00787505006755088	0.00560143600055538	0.0262002752741258	322744.088375501	72917.1302551008	51865.1481532906	242595.141427091	68767.1280628794	163059.442642088
Pabies	NO_PA_14	0.000348563615445541	200	0.00787505006755088	0.00560143600055538	0.0262002752741258	322744.088375501	72917.1302551008	51865.1481532906	242595.141427091	68767.1280628794	163059.442642088
Pabies	NO_PA_14	0.000348598826347927	200	0.00787505006755088	0.00560143600055538	0.0262002752741258	322776.691062895	72917.1302551008	51865.1481532906	242595.141427091	68767.1280628794	163059.442642088
Pabies	NO_PA_14	0.000348598826347927	200	0.00787178015734083	0.00560143600055538	0.0262002752741258	322776.691062895	72886.8533087114	51865.1481532906	242595.141427091	68652.1101886838	163059.442642088
Pabies	NO_PA_14	0.000349160405304014	200	0.00787178015734083	0.00560143600055538	0.0262002752741258	323296.671577791	72886.8533087114	51865.1481532906	242595.141427091	68652.1101886838	163059.442642088
Pabies	NO_PA_14	0.000349160405304014	200	0.00787178015734083	0.00560143600055538	0.0262002752741258	323296.671577791	72886.8533087114	51865.1481532906	242595.141427091	68652.1101886838	163059.442642088
Pabies	NO_PA_14	0.000349663388349439	200	0.00787178015734083	0.00560143600055538	0.0262002752741258	323762.396619851	72886.8533087114	51865.1481532906	242595.141427091	68652.1101886838	163059.442642088
Pabies	NO_PA_14	0.000349663388349439	200	0.00787178015734083	0.00560143600055538	0.0262002752741258	323762.396619851	72886.8533087114	51865.1481532906	242595.141427091	68652.1101886838	163059.442642088
Pabies	NO_PA_14	0.000350143237651682	200	0.00787178015734083	0.00560143600055538	0.0262002752741258	324206.701529335	72886.8533087114	51865.1481532906	242595.141427091	68652.1101886838	163059.442642088
Pabies	NO_PA_14	0.000350143237651682	200	0.00787178015734083	0.00560143600055538	0.0262002752741258	324206.701529335	72886.8533087114	51865.1481532906	242595.141427091	68652.1101886838	163059.442642088
Pabies	NO_PA_14	0.00035068109203834	200	0.00787178015734083	0.00560143600055538	0.0262002752741258	324704.714850315	72886.8533087114	51865.1481532906	242595.141427091	68652.1101886838	163059.442642088
Pabies	NO_PA_14	0.00035068109203834	200	0.00787178015734083	0.00560143600055538	0.0262002752741258	324704.714850315	72886.8533087114	51865.1481532906	242595.141427091	68652.1101886838	163059.442642088
Pabies	NO_PA_14	0.000351338018901846	200	0.00787178015734083	0.00560143600055538	0.0262002752741258	325312.980464672	72886.8533087114	51865.1481532906	242595.141427091	68652.1101886838	163059.442642088
Pabies	NO_PA_14	0.000351338018901846	200	0.00787178015734083	0.00560143600055538	0.0262002752741258	325312.980464672	72886.8533087114	51865.1481532906	242595.141427091	68652.1101886838	163059.442642088
Pabies	NO_PA_14	0.000352094372527809	200	0.00787178015734083	0.00560143600055538	0.0262002752741258	326013.307896119	72886.8533087114	51865.1481532906	242595.141427091	68652.1101886838	163059.442642088
Pabies	NO_PA_14	0.000352094372527809	200	0.00786715404706505	0.00542791754240218	0.0262002752741258	326013.307896119	72844.018954306	50258.4957629831	242595.141427091	68631.051717509	159087.75240725
Pabies	NO_PA_14	0.000352783746724072	200	0.00786715404706505	0.00542791754240218	0.0262002752741258	326651.617337104	72844.018954306	50258.4957629831	242595.141427091	68631.051717509	159087.75240725
Pabies	NO_PA_14	0.000352783746724072	200	0.00786715404706505	0.00542791754240218	0.0262002752741258	326651.617337104	72844.018954306	50258.4957629831	242595.141427091	68631.051717509	159087.75240725
Pabies	NO_PA_14	0.000353257887071387	200	0.00786715404706505	0.00542791754240218	0.0262002752741258	327090.63617721	72844.018954306	50258.4957629831	242595.141427091	68631.051717509	159087.75240725
Pabies	NO_PA_14	0.000353257887071387	200	0.00787178015734083	0.00560143600055538	0.0262002752741258	327090.63617721	72886.8533087114	51865.1481532906	242595.141427091	68652.1101886838	159087.75240725
Pabies	NO_PA_14	0.000353543461076552	200	0.00787178015734083	0.00560143600055538	0.0262002752741258	327355.056552363	72886.8533087114	51865.1481532906	242595.141427091	68652.1101886838	159087.75240725
Pabies	NO_PA_14	0.000353543461076552	200	0.00787178015734083	0.00560143600055538	0.0262002752741258	327355.056552363	72886.8533087114	51865.1481532906	242595.141427091	68652.1101886838	159087.75240725
Pabies	NO_PA_14	0.000355351010030564	200	0.00787178015734083	0.00560143600055538	0.0262002752741258	329028.712991263	72886.8533087114	51865.1481532906	242595.141427091	68652.1101886838	159087.75240725
Pabies	NO_PA_14	0.000355351010030564	200	0.00787178015734083	0.00560143600055538	0.0262002752741258	329028.712991263	72886.8533087114	51865.1481532906	242595.141427091	68652.1101886838	159087.75240725
Pabies	NO_PA_14	0.000355372004648208	200	0.00787178015734083	0.00560143600055538	0.0262002752741258	329048.152452044	72886.8533087114	51865.1481532906	242595.141427091	68652.1101886838	159087.75240725
Pabies	NO_PA_14	0.000355372004648208	200	0.00787178015734083	0.00560143600055538	0.0262002752741258	329048.152452044	72886.8533087114	51865.1481532906	242595.141427091	68652.1101886838	159087.75240725
Pabies	NO_PA_14	0.000356722490817952	200	0.00787178015734083	0.00560143600055538	0.0262002752741258	330298.602609215	72886.8533087114	51865.1481532906	242595.141427091	68652.1101886838	159087.75240725
Pabies	NO_PA_14	0.000356722490817952	200	0.00787178015734083	0.00560143600055538	0.0262002752741258	330298.602609215	72886.8533087114	51865.1481532906	242595.141427091	68652.1101886838	159087.75240725
Pabies	NO_PA_14	0.000357514780705468	200	0.00787178015734083	0.00560143600055538	0.0262002752741258	331032.204356915	72886.8533087114	51865.1481532906	242595.141427091	68652.1101886838	159087.75240725
Pabies	NO_PA_14	0.000357514780705468	200	0.00787178015734083	0.00560143600055538	0.0262002752741258	331032.204356915	72886.8533087114	51865.1481532906	242595.141427091	68652.1101886838	159087.75240725
Pabies	NO_PA_14	0.000358280935907698	200	0.00787178015734083	0.00560143600055538	0.0262002752741258	331741.607321943	72886.8533087114	51865.1481532906	242595.141427091	68652.1101886838	159087.75240725
Pabies	NO_PA_14	0.000358280935907698	200	0.00787505006755088	0.00567033189599118	0.0262002752741258	331741.607321943	72917.1302551008	52503.0731110295	242595.141427091	68767.1280628794	159087.75240725
Pabies	NO_PA_14	0.000359526694165045	200	0.00787505006755088	0.00567033189599118	0.0262002752741258	332895.087189856	72917.1302551008	52503.0731110295	242595.141427091	68767.1280628794	159087.75240725
Pabies	NO_PA_14	0.000359526694165045	200	0.0078781166642631	0.00567033189599118	0.0262002752741258	332895.087189856	72945.5246691028	52503.0731110295	242595.141427091	69094.5862108319	159087.75240725
Pabies	NO_PA_14	0.000361811017126254	200	0.0078781166642631	0.00567033189599118	0.0262002752741258	335010.201042828	72945.5246691028	52503.0731110295	242595.141427091	69094.5862108319	159087.75240725
Pabies	NO_PA_14	0.000361811017126254	200	0.0078781166642631	0.00567033189599118	0.0262002752741258	335010.201042828	72945.5246691028	52503.0731110295	242595.141427091	69094.5862108319	159087.75240725
Pabies	NO_PA_14	0.000362074404426801	200	0.0078781166642631	0.00567033189599118	0.0262002752741258	335254.078172964	72945.5246691028	52503.0731110295	242595.141427091	69094.5862108319	159087.75240725
Pabies	NO_PA_14	0.000362074404426801	200	0.00788566664401051	0.00588876283011867	0.0262002752741258	335254.078172964	73015.4318889862	54525.5817603581	242595.141427091	69387.333482245	159087.75240725
Pabies	NO_PA_14	0.000364337732054987	200	0.00788566664401051	0.00588876283011867	0.0262002752741258	337349.751902766	73015.4318889862	54525.5817603581	242595.141427091	69387.333482245	159087.75240725
Pabies	NO_PA_14	0.000364337732054987	200	0.00788566664401051	0.00588876283011867	0.0262002752741258	337349.751902766	73015.4318889862	54525.5817603581	242595.141427091	69387.333482245	159087.75240725
Pabies	NO_PA_14	0.00036447671198025	200	0.00788566664401051	0.00588876283011867	0.0262002752741258	337478.43701875	73015.4318889862	54525.5817603581	242595.141427091	69387.333482245	159087.75240725
Pabies	NO_PA_14	0.00036447671198025	200	0.00788566664401051	0.00588876283011867	0.0262002752741258	337478.43701875	73015.4318889862	54525.5817603581	242595.141427091	69387.333482245	159087.75240725
Pabies	NO_PA_14	0.000364491905184099	200	0.00788566664401051	0.00588876283011867	0.0262002752741258	337492.504800092	73015.4318889862	54525.5817603581	242595.141427091	69387.333482245	159087.75240725
Pabies	NO_PA_14	0.000364491905184099	200	0.00788566664401051	0.00588876283011867	0.0262002752741258	337492.504800092	73015.4318889862	54525.5817603581	242595.141427091	69387.333482245	159087.75240725
Pabies	NO_PA_14	0.000364927378232414	200	0.00788566664401051	0.00588876283011867	0.0262002752741258	337895.720585568	73015.4318889862	54525.5817603581	242595.141427091	69387.333482245	159087.75240725
Pabies	NO_PA_14	0.000364927378232414	200	0.00788566664401051	0.00588876283011867	0.0262002752741258	337895.720585568	73015.4318889862	54525.5817603581	242595.141427091	69387.333482245	159087.75240725
Pabies	NO_PA_14	0.000365269219389046	200	0.00788566664401051	0.00588876283011867	0.0262002752741258	338212.240175042	73015.4318889862	54525.5817603581	242595.141427091	69387.333482245	159087.75240725
Pabies	NO_PA_14	0.000365269219389046	200	0.00788566664401051	0.00588876283011867	0.0233421791754483	338212.240175042	73015.4318889862	54525.5817603581	216131.288661558	69387.333482245	159087.75240725
Pabies	NO_PA_14	0.000365390620091538	200	0.00788566664401051	0.00588876283011867	0.0233421791754483	338324.648232906	73015.4318889862	54525.5817603581	216131.288661558	69387.333482245	159087.75240725
Pabies	NO_PA_14	0.000365390620091538	200	0.00788566664401051	0.00588876283011867	0.0233421791754483	338324.648232906	73015.4318889862	54525.5817603581	216131.288661558	69387.333482245	159087.75240725
Pabies	NO_PA_14	0.000365693151157499	200	0.00788566664401051	0.00588876283011867	0.0233421791754483	338604.769590277	73015.4318889862	54525.5817603581	216131.288661558	69387.333482245	159087.75240725
Pabies	NO_PA_14	0.000365693151157499	200	0.00789179517695363	0.00630716045392193	0.0233421791754483	338604.769590277	73072.1775643855	58399.6338326105	216131.288661558	69402.0161560508	159087.75240725
Pabies	NO_PA_14	0.000365716095831347	200	0.00789179517695363	0.00630716045392193	0.0233421791754483	338626.014658655	73072.1775643855	58399.6338326105	216131.288661558	69402.0161560508	159087.75240725
Pabies	NO_PA_14	0.000365716095831347	200	0.00789179517695363	0.00630716045392193	0.0233421791754483	338626.014658655	73072.1775643855	58399.6338326105	216131.288661558	69601.5538009527	159087.75240725
Pabies	NO_PA_14	0.000365973042235368	200	0.00789179517695363	0.00630716045392193	0.0233421791754483	338863.927995711	73072.1775643855	58399.6338326105	216131.288661558	69601.5538009527	159087.75240725
Pabies	NO_PA_14	0.000365973042235368	200	0.00789179517695363	0.00630716045392193	0.0233421791754483	338863.927995711	73072.1775643855	58399.6338326105	216131.288661558	69601.5538009527	159087.75240725
Pabies	NO_PA_14	0.000366244223637587	200	0.00789179517695363	0.00630716045392193	0.0233421791754483	339115.021886654	73072.1775643855	58399.6338326105	216131.288661558	69601.5538009527	159087.75240725
Pabies	NO_PA_14	0.000366244223637587	200	0.00790156296325184	0.00645613157437323	0.0233421791754483	339115.021886654	73162.6200301097	59778.9960590114	216131.288661558	69666.2341615717	159087.75240725
Pabies	NO_PA_14	0.000367411241622781	200	0.00790156296325184	0.00645613157437323	0.0233421791754483	340195.594095168	73162.6200301097	59778.9960590114	216131.288661558	69666.2341615717	159087.75240725
Pabies	NO_PA_14	0.000367411241622781	200	0.00790156296325184	0.00645613157437323	0.0233421791754483	340195.594095168	73162.6200301097	59778.9960590114	216131.288661558	69666.2341615717	159087.75240725
Pabies	NO_PA_14	0.00036745756108941	200	0.00790156296325184	0.00645613157437323	0.0233421791754483	340238.482490194	73162.6200301097	59778.9960590114	216131.288661558	69666.2341615717	159087.75240725
Pabies	NO_PA_14	0.00036745756108941	200	0.00790156296325184	0.00645613157437323	0.0233421791754483	340238.482490194	73162.6200301097	59778.9960590114	216131.288661558	69666.2341615717	159087.75240725
Pabies	NO_PA_14	0.000368126779364331	200	0.00790156296325184	0.00645613157437323	0.0233421791754483	340858.129041047	73162.6200301097	59778.9960590114	216131.288661558	69666.2341615717	159087.75240725
Pabies	NO_PA_14	0.000368126779364331	200	0.00790156296325184	0.00645613157437323	0.0233421791754483	340858.129041047	73162.6200301097	59778.9960590114	216131.288661558	69666.2341615717	159087.75240725
Pabies	NO_PA_14	0.000368680261070658	200	0.00790156296325184	0.00645613157437323	0.0233421791754483	341370.612102461	73162.6200301097	59778.9960590114	216131.288661558	69666.2341615717	159087.75240725
Pabies	NO_PA_14	0.000368680261070658	200	0.00790156296325184	0.00645613157437323	0.0233421791754483	341370.612102461	73162.6200301097	59778.9960590114	216131.288661558	69666.2341615717	159087.75240725
Pabies	NO_PA_14	0.000369014459972101	200	0.00790156296325184	0.00645613157437323	0.0233421791754483	341680.055529723	73162.6200301097	59778.9960590114	216131.288661558	69666.2341615717	159087.75240725
Pabies	NO_PA_14	0.000369014459972101	200	0.00790156296325184	0.00645613157437323	0.0233421791754483	341680.055529723	73162.6200301097	59778.9960590114	216131.288661558	69666.2341615717	159087.75240725
Pabies	NO_PA_14	0.000369062508957248	200	0.00790156296325184	0.00645613157437323	0.0233421791754483	341724.545330785	73162.6200301097	59778.9960590114	216131.288661558	69666.2341615717	159087.75240725
Pabies	NO_PA_14	0.000369062508957248	200	0.00789179517695363	0.00630716045392193	0.0224879502323231	341724.545330785	73072.1775643855	58399.6338326105	208221.761410399	69601.5538009527	153246.928668929
Pabies	NO_PA_14	0.000369092554153475	200	0.00789179517695363	0.00630716045392193	0.0224879502323231	341752.364956922	73072.1775643855	58399.6338326105	208221.761410399	69601.5538009527	153246.928668929
Pabies	NO_PA_14	0.000369092554153475	200	0.00789179517695363	0.00630716045392193	0.0224879502323231	341752.364956922	73072.1775643855	58399.6338326105	208221.761410399	69601.5538009527	153246.928668929
Pabies	NO_PA_14	0.000369145762334459	200	0.00789179517695363	0.00630716045392193	0.0224879502323231	341801.631791166	73072.1775643855	58399.6338326105	208221.761410399	69601.5538009527	153246.928668929
Pabies	NO_PA_14	0.000369145762334459	200	0.00789179517695363	0.00630716045392193	0.0224879502323231	341801.631791166	73072.1775643855	58399.6338326105	208221.761410399	69601.5538009527	153246.928668929
Pabies	NO_PA_14	0.000369472106781253	200	0.00789179517695363	0.00630716045392193	0.0224879502323231	342103.802575235	73072.1775643855	58399.6338326105	208221.761410399	69601.5538009527	153246.928668929
Pabies	NO_PA_14	0.000369472106781253	200	0.00789179517695363	0.00630716045392193	0.0224879502323231	342103.802575235	73072.1775643855	58399.6338326105	208221.761410399	69601.5538009527	153246.928668929
Pabies	NO_PA_14	0.000369970681360798	200	0.00789179517695363	0.00630716045392193	0.0224879502323231	342565.445704442	73072.1775643855	58399.6338326105	208221.761410399	69601.5538009527	153246.928668929
Pabies	NO_PA_14	0.000369970681360798	200	0.00789179517695363	0.00630716045392193	0.0224879502323231	342565.445704442	73072.1775643855	58399.6338326105	208221.761410399	69601.5538009527	153246.928668929
Pabies	NO_PA_14	0.000370064534378168	200	0.00789179517695363	0.00630716045392193	0.0224879502323231	342652.346646452	73072.1775643855	58399.6338326105	208221.761410399	69601.5538009527	153246.928668929
Pabies	NO_PA_14	0.000370064534378168	200	0.00789179517695363	0.00630716045392193	0.0224879502323231	342652.346646452	73072.1775643855	58399.6338326105	208221.761410399	69601.5538009527	153246.928668929
Pabies	NO_PA_14	0.000370232093500856	200	0.00789179517695363	0.00630716045392193	0.0224879502323231	342807.493982274	73072.1775643855	58399.6338326105	208221.761410399	69601.5538009527	153246.928668929
Pabies	NO_PA_14	0.000370232093500856	200	0.00789179517695363	0.00630716045392193	0.0224879502323231	342807.493982274	73072.1775643855	58399.6338326105	208221.761410399	69601.5538009527	153246.928668929
Pabies	NO_PA_14	0.0003704976951125	200	0.00789179517695363	0.00630716045392193	0.0224879502323231	343053.421400463	73072.1775643855	58399.6338326105	208221.761410399	69601.5538009527	153246.928668929
Pabies	NO_PA_14	0.0003704976951125	200	0.00789179517695363	0.00630716045392193	0.0224879502323231	343053.421400463	73072.1775643855	58399.6338326105	208221.761410399	69601.5538009527	153246.928668929
Pabies	NO_PA_14	0.000370546344561406	200	0.00789179517695363	0.00630716045392193	0.0224879502323231	343098.467186487	73072.1775643855	58399.6338326105	208221.761410399	69601.5538009527	153246.928668929
Pabies	NO_PA_14	0.000370546344561406	200	0.00789179517695363	0.00630716045392193	0.0224879502323231	343098.467186487	73072.1775643855	58399.6338326105	208221.761410399	69601.5538009527	153246.928668929
Pabies	NO_PA_14	0.000370876974476745	200	0.00789179517695363	0.00630716045392193	0.0224879502323231	343404.605996986	73072.1775643855	58399.6338326105	208221.761410399	69601.5538009527	153246.928668929
Pabies	NO_PA_14	0.000370876974476745	200	0.00789179517695363	0.00630716045392193	0.0224879502323231	343404.605996986	73072.1775643855	58399.6338326105	208221.761410399	69601.5538009527	153246.928668929
Pabies	NO_PA_14	0.000371509211151442	200	0.00789179517695363	0.00630716045392193	0.0224879502323231	343990.010325409	73072.1775643855	58399.6338326105	208221.761410399	69601.5538009527	153246.928668929
Pabies	NO_PA_14	0.000371509211151442	200	0.00789179517695363	0.00630716045392193	0.0224879502323231	343990.010325409	73072.1775643855	58399.6338326105	208221.761410399	69601.5538009527	153246.928668929
Pabies	NO_PA_14	0.000371829180037638	200	0.00789179517695363	0.00630716045392193	0.0224879502323231	344286.277812628	73072.1775643855	58399.6338326105	208221.761410399	69601.5538009527	153246.928668929
Pabies	NO_PA_14	0.000371829180037638	200	0.00789179517695363	0.00630716045392193	0.0224879502323231	344286.277812628	73072.1775643855	58399.6338326105	208221.761410399	69601.5538009527	153246.928668929
Pabies	NO_PA_14	0.000372029591514717	200	0.00789179517695363	0.00630716045392193	0.0224879502323231	344471.843995109	73072.1775643855	58399.6338326105	208221.761410399	69601.5538009527	153246.928668929
Pabies	NO_PA_14	0.000372029591514717	200	0.00789179517695363	0.00630716045392193	0.0224879502323231	344471.843995109	73072.1775643855	58399.6338326105	208221.761410399	69601.5538009527	153246.928668929
Pabies	NO_PA_14	0.000372522101562745	200	0.00789179517695363	0.00630716045392193	0.0224879502323231	344927.871817356	73072.1775643855	58399.6338326105	208221.761410399	69601.5538009527	153246.928668929
Pabies	NO_PA_14	0.000372522101562745	200	0.00789179517695363	0.00630716045392193	0.0224879502323231	344927.871817356	73072.1775643855	58399.6338326105	208221.761410399	69601.5538009527	153246.928668929
Pabies	NO_PA_14	0.000372763087146434	200	0.00789179517695363	0.00630716045392193	0.0224879502323231	345151.006617069	73072.1775643855	58399.6338326105	208221.761410399	69601.5538009527	153246.928668929
Pabies	NO_PA_14	0.000372763087146434	200	0.00789179517695363	0.00630716045392193	0.0224879502323231	345151.006617069	73072.1775643855	58399.6338326105	208221.761410399	69601.5538009527	153246.928668929
Pabies	NO_PA_14	0.000372777286940779	200	0.00789179517695363	0.00630716045392193	0.0224879502323231	345164.154574795	73072.1775643855	58399.6338326105	208221.761410399	69601.5538009527	153246.928668929
Pabies	NO_PA_14	0.000372777286940779	200	0.00789179517695363	0.00630716045392193	0.0224879502323231	345164.154574795	73072.1775643855	58399.6338326105	208221.761410399	69601.5538009527	153246.928668929
Pabies	NO_PA_14	0.000372925486247088	200	0.00789179517695363	0.00630716045392193	0.0224879502323231	345301.376154711	73072.1775643855	58399.6338326105	208221.761410399	69601.5538009527	153246.928668929
Pabies	NO_PA_14	0.000372925486247088	200	0.00789179517695363	0.00630716045392193	0.0224879502323231	345301.376154711	73072.1775643855	58399.6338326105	208221.761410399	69601.5538009527	153246.928668929
Pabies	NO_PA_14	0.000373216883113141	200	0.00789179517695363	0.00630716045392193	0.0224879502323231	345571.188067723	73072.1775643855	58399.6338326105	208221.761410399	69601.5538009527	153246.928668929
Pabies	NO_PA_14	0.000373216883113141	200	0.00789179517695363	0.00630716045392193	0.0224879502323231	345571.188067723	73072.1775643855	58399.6338326105	208221.761410399	69601.5538009527	153246.928668929
Pabies	NO_PA_14	0.00037341926403138	200	0.00789179517695363	0.00630716045392193	0.0224879502323231	345758.577806833	73072.1775643855	58399.6338326105	208221.761410399	69601.5538009527	153246.928668929
Pabies	NO_PA_14	0.00037341926403138	200	0.00789179517695363	0.00630716045392193	0.0224879502323231	345758.577806833	73072.1775643855	58399.6338326105	208221.761410399	69601.5538009527	153246.928668929
Pabies	NO_PA_14	0.000373763514823861	200	0.00789179517695363	0.00630716045392193	0.0224879502323231	346077.328540612	73072.1775643855	58399.6338326105	208221.761410399	69601.5538009527	153246.928668929
Pabies	NO_PA_14	0.000373763514823861	200	0.00789179517695363	0.00630716045392193	0.0224879502323231	346077.328540612	73072.1775643855	58399.6338326105	208221.761410399	69601.5538009527	153246.928668929
Pabies	NO_PA_14	0.000373811731029769	200	0.00789179517695363	0.00630716045392193	0.0224879502323231	346121.973175712	73072.1775643855	58399.6338326105	208221.761410399	69601.5538009527	153246.928668929
Pabies	NO_PA_14	0.000373811731029769	200	0.00789179517695363	0.00630716045392193	0.0224879502323231	346121.973175712	73072.1775643855	58399.6338326105	208221.761410399	69601.5538009527	153246.928668929
Pabies	NO_PA_14	0.000373862986850434	200	0.00789179517695363	0.00630716045392193	0.0224879502323231	346169.432268921	73072.1775643855	58399.6338326105	208221.761410399	69601.5538009527	153246.928668929
Pabies	NO_PA_14	0.000373862986850434	200	0.00789179517695363	0.00630716045392193	0.0224879502323231	346169.432268921	73072.1775643855	58399.6338326105	208221.761410399	69601.5538009527	153246.928668929
Pabies	NO_PA_14	0.000373863774926853	200	0.00789179517695363	0.00630716045392193	0.0224879502323231	346170.161969309	73072.1775643855	58399.6338326105	208221.761410399	69601.5538009527	153246.928668929
Pabies	NO_PA_14	0.000373863774926853	200	0.00789179517695363	0.00630716045392193	0.0224879502323231	346170.161969309	73072.1775643855	58399.6338326105	208221.761410399	69601.5538009527	153246.928668929
Pabies	NO_PA_14	0.000373972857472802	200	0.00789179517695363	0.00630716045392193	0.0224879502323231	346271.164326669	73072.1775643855	58399.6338326105	208221.761410399	69601.5538009527	153246.928668929
Pabies	NO_PA_14	0.000373972857472802	200	0.00789179517695363	0.00630716045392193	0.0224879502323231	346271.164326669	73072.1775643855	58399.6338326105	208221.761410399	69601.5538009527	153246.928668929
Pabies	NO_PA_14	0.000373996462338616	200	0.00789179517695363	0.00630716045392193	0.0224879502323231	346293.020683903	73072.1775643855	58399.6338326105	208221.761410399	69601.5538009527	153246.928668929
Pabies	NO_PA_14	0.000373996462338616	200	0.00789179517695363	0.00630716045392193	0.0224879502323231	346293.020683903	73072.1775643855	58399.6338326105	208221.761410399	69601.5538009527	153246.928668929
Pabies	NO_PA_14	0.000374102135555381	200	0.00789179517695363	0.00630716045392193	0.0224879502323231	346390.866254982	73072.1775643855	58399.6338326105	208221.761410399	69601.5538009527	153246.928668929
Pabies	NO_PA_14	0.000374102135555381	200	0.00789179517695363	0.00630716045392193	0.0224879502323231	346390.866254982	73072.1775643855	58399.6338326105	208221.761410399	69601.5538009527	153246.928668929
Pabies	NO_PA_14	0.000374113027977273	200	0.00789179517695363	0.00630716045392193	0.0224879502323231	346400.951830808	73072.1775643855	58399.6338326105	208221.761410399	69601.5538009527	153246.928668929
Pabies	NO_PA_14	0.000374113027977273	200	0.00789179517695363	0.00630716045392193	0.0224879502323231	346400.951830808	73072.1775643855	58399.6338326105	208221.761410399	69601.5538009527	153246.928668929
Pabies	NO_PA_14	0.000374231767649252	200	0.00789179517695363	0.00630716045392193	0.0224879502323231	346510.89597153	73072.1775643855	58399.6338326105	208221.761410399	69601.5538009527	153246.928668929
Pabies	NO_PA_14	0.000374231767649252	200	0.00789179517695363	0.00630716045392193	0.0224879502323231	346510.89597153	73072.1775643855	58399.6338326105	208221.761410399	69601.5538009527	153246.928668929
Pabies	NO_PA_14	0.000374243355497229	200	0.00789179517695363	0.00630716045392193	0.0224879502323231	346521.625460397	73072.1775643855	58399.6338326105	208221.761410399	69601.5538009527	153246.928668929
Pabies	NO_PA_14	0.000374243355497229	200	0.00789179517695363	0.00630716045392193	0.0224879502323231	346521.625460397	73072.1775643855	58399.6338326105	208221.761410399	69601.5538009527	153246.928668929
Pabies	NO_PA_14	0.000374523249341791	200	0.00789179517695363	0.00630716045392193	0.0224879502323231	346780.786427584	73072.1775643855	58399.6338326105	208221.761410399	69601.5538009527	153246.928668929
Pabies	NO_PA_14	0.000374523249341791	200	0.00789179517695363	0.00630716045392193	0.0224879502323231	346780.786427584	73072.1775643855	58399.6338326105	208221.761410399	69601.5538009527	153246.928668929
Pabies	NO_PA_14	0.000374559501962495	200	0.00789179517695363	0.00630716045392193	0.0224879502323231	346814.353668977	73072.1775643855	58399.6338326105	208221.761410399	69601.5538009527	153246.928668929
Pabies	NO_PA_14	0.000374559501962495	200	0.00789179517695363	0.00630716045392193	0.0224879502323231	346814.353668977	73072.1775643855	58399.6338326105	208221.761410399	69601.5538009527	153246.928668929
Pabies	NO_PA_14	0.00037472409334356	200	0.00789179517695363	0.00630716045392193	0.0224879502323231	346966.753095889	73072.1775643855	58399.6338326105	208221.761410399	69601.5538009527	153246.928668929
Pabies	NO_PA_14	0.00037472409334356	200	0.00789179517695363	0.00630716045392193	0.0224879502323231	346966.753095889	73072.1775643855	58399.6338326105	208221.761410399	69601.5538009527	153246.928668929
Pabies	NO_PA_14	0.000375113151661063	200	0.00789179517695363	0.00630716045392193	0.0224879502323231	347326.992278762	73072.1775643855	58399.6338326105	208221.761410399	69601.5538009527	153246.928668929
Pabies	NO_PA_14	0.000375113151661063	200	0.00789179517695363	0.00630716045392193	0.0224879502323231	347326.992278762	73072.1775643855	58399.6338326105	208221.761410399	69601.5538009527	153246.928668929
Pabies	NO_PA_14	0.000375208955351176	200	0.00789179517695363	0.00630716045392193	0.0224879502323231	347415.699399237	73072.1775643855	58399.6338326105	208221.761410399	69601.5538009527	153246.928668929
Pabies	NO_PA_14	0.000375208955351176	200	0.00789179517695363	0.00630716045392193	0.0224879502323231	347415.699399237	73072.1775643855	58399.6338326105	208221.761410399	69601.5538009527	153246.928668929
Pabies	NO_PA_14	0.000375233631739165	200	0.00789179517695363	0.00630716045392193	0.0224879502323231	347438.547906634	73072.1775643855	58399.6338326105	208221.761410399	69601.5538009527	153246.928668929
Pabies	NO_PA_14	0.000375233631739165	200	0.00789179517695363	0.00630716045392193	0.0224879502323231	347438.547906634	73072.1775643855	58399.6338326105	208221.761410399	69601.5538009527	153246.928668929
Pabies	NO_PA_14	0.000375237583356955	200	0.00789179517695363	0.00630716045392193	0.0224879502323231	347442.206811995	73072.1775643855	58399.6338326105	208221.761410399	69601.5538009527	153246.928668929
Pabies	NO_PA_14	0.000375237583356955	200	0.00789179517695363	0.00630716045392193	0.0224879502323231	347442.206811995	73072.1775643855	58399.6338326105	208221.761410399	69601.5538009527	153246.928668929
Pabies	NO_PA_14	0.000375434517106604	200	0.00789179517695363	0.00630716045392193	0.0224879502323231	347624.552876485	73072.1775643855	58399.6338326105	208221.761410399	69601.5538009527	153246.928668929
Pabies	NO_PA_14	0.000375434517106604	200	0.00789179517695363	0.00630716045392193	0.0224879502323231	347624.552876485	73072.1775643855	58399.6338326105	208221.761410399	69601.5538009527	153246.928668929
Pabies	NO_PA_14	0.000375514305469821	200	0.00789179517695363	0.00630716045392193	0.0224879502323231	347698.430990575	73072.1775643855	58399.6338326105	208221.761410399	69601.5538009527	153246.928668929
Pabies	NO_PA_14	0.000375514305469821	200	0.00789179517695363	0.00630716045392193	0.0224879502323231	347698.430990575	73072.1775643855	58399.6338326105	208221.761410399	69601.5538009527	153246.928668929
Pabies	NO_PA_14	0.000375616054866785	200	0.00789179517695363	0.00630716045392193	0.0224879502323231	347792.643395171	73072.1775643855	58399.6338326105	208221.761410399	69601.5538009527	153246.928668929
Pabies	NO_PA_14	0.000375616054866785	200	0.00789179517695363	0.00630716045392193	0.0224879502323231	347792.643395171	73072.1775643855	58399.6338326105	208221.761410399	69601.5538009527	153246.928668929
Pabies	NO_PA_14	0.000375867436843768	200	0.00789179517695363	0.00630716045392193	0.0224879502323231	348025.40448497	73072.1775643855	58399.6338326105	208221.761410399	69601.5538009527	153246.928668929
Pabies	NO_PA_14	0.000375867436843768	200	0.00789179517695363	0.00630716045392193	0.0224879502323231	348025.40448497	73072.1775643855	58399.6338326105	208221.761410399	69601.5538009527	153246.928668929
Pabies	NO_PA_14	0.000376016410196238	200	0.00789179517695363	0.00630716045392193	0.0224879502323231	348163.342774294	73072.1775643855	58399.6338326105	208221.761410399	69601.5538009527	153246.928668929
Pabies	NO_PA_14	0.000376016410196238	200	0.00789179517695363	0.00630716045392193	0.0224879502323231	348163.342774294	73072.1775643855	58399.6338326105	208221.761410399	69601.5538009527	153246.928668929
Pabies	NO_PA_14	0.000376029571393683	200	0.00789179517695363	0.00630716045392193	0.0224879502323231	348175.529068225	73072.1775643855	58399.6338326105	208221.761410399	69601.5538009527	153246.928668929
Pabies	NO_PA_14	0.000376029571393683	200	0.00789179517695363	0.00630716045392193	0.0224879502323231	348175.529068225	73072.1775643855	58399.6338326105	208221.761410399	69601.5538009527	153246.928668929
Pabies	NO_PA_14	0.000376163771663613	200	0.00789179517695363	0.00630716045392193	0.0224879502323231	348299.788577419	73072.1775643855	58399.6338326105	208221.761410399	69601.5538009527	153246.928668929
Pabies	NO_PA_14	0.000376163771663613	200	0.00789179517695363	0.00630716045392193	0.0224879502323231	348299.788577419	73072.1775643855	58399.6338326105	208221.761410399	69601.5538009527	153246.928668929
Pabies	NO_PA_14	0.000376179898878195	200	0.00789179517695363	0.00630716045392193	0.0224879502323231	348314.721183514	73072.1775643855	58399.6338326105	208221.761410399	69601.5538009527	153246.928668929
Pabies	NO_PA_14	0.000376179898878195	200	0.00789179517695363	0.00630716045392193	0.0224879502323231	348314.721183514	73072.1775643855	58399.6338326105	208221.761410399	69601.5538009527	153246.928668929
Pabies	NO_PA_14	0.000376226654373526	200	0.00789179517695363	0.00630716045392193	0.0224879502323231	348358.01330882	73072.1775643855	58399.6338326105	208221.761410399	69601.5538009527	153246.928668929
Pabies	NO_PA_14	0.000376226654373526	200	0.00789179517695363	0.00630716045392193	0.0224879502323231	348358.01330882	73072.1775643855	58399.6338326105	208221.761410399	69601.5538009527	153246.928668929
Pabies	NO_PA_14	0.000376262025710183	200	0.00789179517695363	0.00630716045392193	0.0224879502323231	348390.764546465	73072.1775643855	58399.6338326105	208221.761410399	69601.5538009527	153246.928668929
Pabies	NO_PA_14	0.000376262025710183	200	0.00789179517695363	0.00630716045392193	0.0224879502323231	348390.764546465	73072.1775643855	58399.6338326105	208221.761410399	69601.5538009527	153246.928668929
Pabies	NO_PA_14	0.00037628060586989	200	0.00789179517695363	0.00630716045392193	0.0224879502323231	348407.968398046	73072.1775643855	58399.6338326105	208221.761410399	69601.5538009527	153246.928668929
Pabies	NO_PA_14	0.00037628060586989	200	0.00789179517695363	0.00630716045392193	0.0224879502323231	348407.968398046	73072.1775643855	58399.6338326105	208221.761410399	69601.5538009527	153246.928668929
Pabies	NO_PA_14	0.000376445789805549	200	0.00789179517695363	0.00630716045392193	0.0224879502323231	348560.91648662	73072.1775643855	58399.6338326105	208221.761410399	69601.5538009527	153246.928668929
Pabies	NO_PA_14	0.000376445789805549	200	0.00789179517695363	0.00630716045392193	0.0224879502323231	348560.91648662	73072.1775643855	58399.6338326105	208221.761410399	69601.5538009527	153246.928668929
Pabies	NO_PA_14	0.000376507693201695	200	0.00789179517695363	0.00630716045392193	0.0224879502323231	348618.234446014	73072.1775643855	58399.6338326105	208221.761410399	69601.5538009527	153246.928668929
Pabies	NO_PA_14	0.000376507693201695	200	0.00789179517695363	0.00630716045392193	0.0224879502323231	348618.234446014	73072.1775643855	58399.6338326105	208221.761410399	69601.5538009527	153246.928668929
Pabies	NO_PA_14	0.000376524334380486	200	0.00789179517695363	0.00630716045392193	0.0224879502323231	348633.642944894	73072.1775643855	58399.6338326105	208221.761410399	69601.5538009527	153246.928668929
Pabies	NO_PA_14	0.000376524334380486	200	0.00789179517695363	0.00630716045392193	0.0224879502323231	348633.642944894	73072.1775643855	58399.6338326105	208221.761410399	69601.5538009527	153246.928668929
Pabies	NO_PA_14	0.00037655866513468	200	0.00789179517695363	0.00630716045392193	0.0224879502323231	348665.43068026	73072.1775643855	58399.6338326105	208221.761410399	69601.5538009527	153246.928668929
Pabies	NO_PA_14	0.00037655866513468	200	0.00789179517695363	0.00630716045392193	0.0224879502323231	348665.43068026	73072.1775643855	58399.6338326105	208221.761410399	69601.5538009527	153246.928668929
Pabies	NO_PA_14	0.000376679849710075	200	0.00789179517695363	0.00630716045392193	0.0224879502323231	348777.63862044	73072.1775643855	58399.6338326105	208221.761410399	69601.5538009527	153246.928668929
Pabies	NO_PA_14	0.000376679849710075	200	0.00789179517695363	0.00630716045392193	0.0224879502323231	348777.63862044	73072.1775643855	58399.6338326105	208221.761410399	69601.5538009527	153246.928668929
Pabies	NO_PA_14	0.000376698397860703	200	0.00789179517695363	0.00630716045392193	0.0224879502323231	348794.812833984	73072.1775643855	58399.6338326105	208221.761410399	69601.5538009527	153246.928668929
Pabies	NO_PA_14	0.000376698397860703	200	0.00789179517695363	0.00630716045392193	0.0224879502323231	348794.812833984	73072.1775643855	58399.6338326105	208221.761410399	69601.5538009527	153246.928668929
Pabies	NO_PA_14	0.000376779543050656	200	0.00789179517695363	0.00630716045392193	0.0224879502323231	348869.947269126	73072.1775643855	58399.6338326105	208221.761410399	69601.5538009527	153246.928668929
Pabies	NO_PA_14	0.000376779543050656	200	0.00789179517695363	0.00630716045392193	0.0224879502323231	348869.947269126	73072.1775643855	58399.6338326105	208221.761410399	69601.5538009527	153246.928668929
Pabies	NO_PA_14	0.000376918170176259	200	0.00789179517695363	0.00630716045392193	0.0224879502323231	348998.305718758	73072.1775643855	58399.6338326105	208221.761410399	69601.5538009527	153246.928668929
Pabies	NO_PA_14	0.000376918170176259	200	0.00789179517695363	0.00630716045392193	0.0224879502323231	348998.305718758	73072.1775643855	58399.6338326105	208221.761410399	69601.5538009527	153246.928668929
Pabies	NO_PA_14	0.000377104089988709	200	0.00789179517695363	0.00630716045392193	0.0224879502323231	349170.453693249	73072.1775643855	58399.6338326105	208221.761410399	69601.5538009527	153246.928668929
Pabies	NO_PA_14	0.000377104089988709	200	0.00789179517695363	0.00630716045392193	0.0224879502323231	349170.453693249	73072.1775643855	58399.6338326105	208221.761410399	69601.5538009527	153246.928668929
Pabies	NO_PA_14	0.000377212406780775	200	0.00789179517695363	0.00630716045392193	0.0224879502323231	349270.747019236	73072.1775643855	58399.6338326105	208221.761410399	69601.5538009527	153246.928668929
Pabies	NO_PA_14	0.000377212406780775	200	0.00789179517695363	0.00630716045392193	0.0224879502323231	349270.747019236	73072.1775643855	58399.6338326105	208221.761410399	69402.0161560508	153246.928668929
Pabies	NO_PA_14	0.000377750639826533	200	0.00789179517695363	0.00630716045392193	0.0224879502323231	349769.110950493	73072.1775643855	58399.6338326105	208221.761410399	69402.0161560508	153246.928668929
Pabies	NO_PA_14	0.000377750639826533	200	0.00789179517695363	0.00630716045392193	0.0224879502323231	349769.110950493	73072.1775643855	58399.6338326105	208221.761410399	69402.0161560508	153246.928668929
Pabies	NO_PA_14	0.000377876680898484	200	0.00789179517695363	0.00630716045392193	0.0224879502323231	349885.815646745	73072.1775643855	58399.6338326105	208221.761410399	69402.0161560508	153246.928668929
Pabies	NO_PA_14	0.000377876680898484	200	0.00789179517695363	0.00630716045392193	0.0224879502323231	349885.815646745	73072.1775643855	58399.6338326105	208221.761410399	69402.0161560508	153246.928668929
Pabies	NO_PA_14	0.000377890058449657	200	0.00789179517695363	0.00630716045392193	0.0224879502323231	349898.202268201	73072.1775643855	58399.6338326105	208221.761410399	69402.0161560508	153246.928668929
Pabies	NO_PA_14	0.000377890058449657	200	0.00789179517695363	0.00630716045392193	0.0224879502323231	349898.202268201	73072.1775643855	58399.6338326105	208221.761410399	69402.0161560508	153246.928668929
Pabies	NO_PA_14	0.000377945945328688	200	0.00789179517695363	0.00630716045392193	0.0224879502323231	349949.949378415	73072.1775643855	58399.6338326105	208221.761410399	69402.0161560508	153246.928668929
Pabies	NO_PA_14	0.000377945945328688	200	0.00789179517695363	0.00630716045392193	0.0224879502323231	349949.949378415	73072.1775643855	58399.6338326105	208221.761410399	69402.0161560508	153246.928668929
Pabies	NO_PA_14	0.000378011714182827	200	0.00789179517695363	0.00630716045392193	0.0224879502323231	350010.84646558	73072.1775643855	58399.6338326105	208221.761410399	69402.0161560508	153246.928668929
Pabies	NO_PA_14	0.000378011714182827	200	0.00789179517695363	0.00630716045392193	0.0224879502323231	350010.84646558	73072.1775643855	58399.6338326105	208221.761410399	69402.0161560508	153246.928668929
Pabies	NO_PA_14	0.000378092083770951	200	0.00789179517695363	0.00630716045392193	0.0224879502323231	350085.262750881	73072.1775643855	58399.6338326105	208221.761410399	69402.0161560508	153246.928668929
Pabies	NO_PA_14	0.000378092083770951	200	0.00789179517695363	0.00630716045392193	0.0224879502323231	350085.262750881	73072.1775643855	58399.6338326105	208221.761410399	69402.0161560508	153246.928668929
Pabies	NO_PA_14	0.000378104780591482	200	0.00789179517695363	0.00630716045392193	0.0224879502323231	350097.019066187	73072.1775643855	58399.6338326105	208221.761410399	69402.0161560508	153246.928668929
Pabies	NO_PA_14	0.000378104780591482	200	0.00789179517695363	0.00630716045392193	0.0224879502323231	350097.019066187	73072.1775643855	58399.6338326105	208221.761410399	69387.333482245	153246.928668929
Pabies	NO_PA_14	0.000378141803334691	200	0.00789179517695363	0.00630716045392193	0.0224879502323231	350131.299383973	73072.1775643855	58399.6338326105	208221.761410399	69387.333482245	153246.928668929
Pabies	NO_PA_14	0.000378141803334691	200	0.00789179517695363	0.00630716045392193	0.0224879502323231	350131.299383973	73072.1775643855	58399.6338326105	208221.761410399	69387.333482245	153246.928668929
Pabies	NO_PA_14	0.000378425344241359	200	0.00789179517695363	0.00630716045392193	0.0224879502323231	350393.837260518	73072.1775643855	58399.6338326105	208221.761410399	69387.333482245	153246.928668929
Pabies	NO_PA_14	0.000378425344241359	200	0.00789179517695363	0.00630716045392193	0.0224879502323231	350393.837260518	73072.1775643855	58399.6338326105	208221.761410399	69387.333482245	153246.928668929
Pabies	NO_PA_14	0.000378560659720827	200	0.00789179517695363	0.00630716045392193	0.0224879502323231	350519.129371136	73072.1775643855	58399.6338326105	208221.761410399	69387.333482245	153246.928668929
Pabies	NO_PA_14	0.000378560659720827	200	0.00789179517695363	0.00630716045392193	0.0224879502323231	350519.129371136	73072.1775643855	58399.6338326105	208221.761410399	69387.333482245	153246.928668929
Pabies	NO_PA_14	0.000378612817620995	200	0.00789179517695363	0.00630716045392193	0.0224879502323231	350567.423723143	73072.1775643855	58399.6338326105	208221.761410399	69387.333482245	153246.928668929
Pabies	NO_PA_14	0.000378612817620995	200	0.00789179517695363	0.00630716045392193	0.0224879502323231	350567.423723143	73072.1775643855	58399.6338326105	208221.761410399	69387.333482245	153246.928668929
Pabies	NO_PA_14	0.000379128526333862	200	0.00789179517695363	0.00630716045392193	0.0224879502323231	351044.931790613	73072.1775643855	58399.6338326105	208221.761410399	69387.333482245	153246.928668929
Pabies	NO_PA_14	0.000379128526333862	200	0.00789179517695363	0.00630716045392193	0.0224879502323231	351044.931790613	73072.1775643855	58399.6338326105	208221.761410399	69387.333482245	153246.928668929
Pabies	NO_PA_14	0.000379200935266542	200	0.00789179517695363	0.00630716045392193	0.0224879502323231	351111.97709865	73072.1775643855	58399.6338326105	208221.761410399	69387.333482245	153246.928668929
Pabies	NO_PA_14	0.000379200935266542	200	0.00789179517695363	0.00630716045392193	0.0224879502323231	351111.97709865	73072.1775643855	58399.6338326105	208221.761410399	69387.333482245	153246.928668929
Pabies	NO_PA_14	0.000379202110562934	200	0.00789179517695363	0.00630716045392193	0.0224879502323231	351113.06533605	73072.1775643855	58399.6338326105	208221.761410399	69387.333482245	153246.928668929
Pabies	NO_PA_14	0.000379202110562934	200	0.00789179517695363	0.00630716045392193	0.0224879502323231	351113.06533605	73072.1775643855	58399.6338326105	208221.761410399	69387.333482245	153246.928668929
Pabies	NO_PA_14	0.000379318654791078	200	0.00789179517695363	0.00630716045392193	0.0224879502323231	351220.976658406	73072.1775643855	58399.6338326105	208221.761410399	69387.333482245	153246.928668929
Pabies	NO_PA_14	0.000379318654791078	200	0.00789179517695363	0.00630716045392193	0.0224879502323231	351220.976658406	73072.1775643855	58399.6338326105	208221.761410399	69387.333482245	153246.928668929
Pabies	NO_PA_14	0.000379369318164403	200	0.00789179517695363	0.00630716045392193	0.0224879502323231	351267.887189262	73072.1775643855	58399.6338326105	208221.761410399	69387.333482245	153246.928668929
Pabies	NO_PA_14	0.000379369318164403	200	0.00789179517695363	0.00630716045392193	0.0224879502323231	351267.887189262	73072.1775643855	58399.6338326105	208221.761410399	69387.333482245	153246.928668929
Pabies	NO_PA_14	0.000379668599238248	200	0.00789179517695363	0.00630716045392193	0.0224879502323231	351544.999294674	73072.1775643855	58399.6338326105	208221.761410399	69387.333482245	153246.928668929
Pabies	NO_PA_14	0.000379668599238248	200	0.00789179517695363	0.00630716045392193	0.0224879502323231	351544.999294674	73072.1775643855	58399.6338326105	208221.761410399	69387.333482245	153246.928668929
Pabies	NO_PA_14	0.000379702436098527	200	0.00789179517695363	0.00630716045392193	0.0224879502323231	351576.329720858	73072.1775643855	58399.6338326105	208221.761410399	69387.333482245	153246.928668929
Pabies	NO_PA_14	0.000379702436098527	200	0.00789179517695363	0.00630716045392193	0.0224879502323231	351576.329720858	73072.1775643855	58399.6338326105	208221.761410399	69387.333482245	153246.928668929
Pabies	NO_PA_14	0.000379974609582722	200	0.00789179517695363	0.00630716045392193	0.0224879502323231	351828.342206224	73072.1775643855	58399.6338326105	208221.761410399	69387.333482245	153246.928668929
Pabies	NO_PA_14	0.000379974609582722	200	0.00789179517695363	0.00630716045392193	0.0224879502323231	351828.342206224	73072.1775643855	58399.6338326105	208221.761410399	69387.333482245	153246.928668929
Pabies	NO_PA_14	0.000380120806244307	200	0.00789179517695363	0.00630716045392193	0.0224879502323231	351963.70948547	73072.1775643855	58399.6338326105	208221.761410399	69387.333482245	153246.928668929
Pabies	NO_PA_14	0.000380120806244307	200	0.00789179517695363	0.00630716045392193	0.0224879502323231	351963.70948547	73072.1775643855	58399.6338326105	208221.761410399	69387.333482245	153246.928668929
Pabies	NO_PA_14	0.000380234568726229	200	0.00789179517695363	0.00630716045392193	0.0224879502323231	352069.045116879	73072.1775643855	58399.6338326105	208221.761410399	69387.333482245	153246.928668929
Pabies	NO_PA_14	0.000380234568726229	200	0.00789179517695363	0.00630716045392193	0.0224879502323231	352069.045116879	73072.1775643855	58399.6338326105	208221.761410399	69387.333482245	153246.928668929
Pabies	NO_PA_14	0.000380478866347505	200	0.00789179517695363	0.00630716045392193	0.0224879502323231	352295.24661806	73072.1775643855	58399.6338326105	208221.761410399	69387.333482245	153246.928668929
Pabies	NO_PA_14	0.000380478866347505	200	0.00789179517695363	0.00630716045392193	0.0224879502323231	352295.24661806	73072.1775643855	58399.6338326105	208221.761410399	69387.333482245	153246.928668929
Pabies	NO_PA_14	0.000380481101817028	200	0.00789179517695363	0.00630716045392193	0.0224879502323231	352297.316497249	73072.1775643855	58399.6338326105	208221.761410399	69387.333482245	153246.928668929
Pabies	NO_PA_14	0.000380481101817028	200	0.00789179517695363	0.00630716045392193	0.0224879502323231	352297.316497249	73072.1775643855	58399.6338326105	208221.761410399	69387.333482245	153246.928668929
Pabies	NO_PA_14	0.00038065313863112	200	0.00789179517695363	0.00630716045392193	0.0224879502323231	352456.60984363	73072.1775643855	58399.6338326105	208221.761410399	69387.333482245	153246.928668929
Pabies	NO_PA_14	0.00038065313863112	200	0.00789179517695363	0.00630716045392193	0.0224879502323231	352456.60984363	73072.1775643855	58399.6338326105	208221.761410399	69387.333482245	153246.928668929
Pabies	NO_PA_14	0.000380737240319262	200	0.00789179517695363	0.00630716045392193	0.0224879502323231	352534.481777095	73072.1775643855	58399.6338326105	208221.761410399	69387.333482245	153246.928668929
Pabies	NO_PA_14	0.000380737240319262	200	0.00789179517695363	0.00630716045392193	0.0224879502323231	352534.481777095	73072.1775643855	58399.6338326105	208221.761410399	69387.333482245	153246.928668929
Pabies	NO_PA_14	0.00038080206057362	200	0.00789179517695363	0.00630716045392193	0.0224879502323231	352594.50053113	73072.1775643855	58399.6338326105	208221.761410399	69387.333482245	153246.928668929
Pabies	NO_PA_14	0.00038080206057362	200	0.00789179517695363	0.00630716045392193	0.0224879502323231	352594.50053113	73072.1775643855	58399.6338326105	208221.761410399	69387.333482245	153246.928668929
Pabies	NO_PA_14	0.000380957952593735	200	0.00789179517695363	0.00630716045392193	0.0224879502323231	352738.844994199	73072.1775643855	58399.6338326105	208221.761410399	69387.333482245	153246.928668929
Pabies	NO_PA_14	0.000380957952593735	200	0.00789179517695363	0.00630716045392193	0.0224879502323231	352738.844994199	73072.1775643855	58399.6338326105	208221.761410399	69387.333482245	153246.928668929
Pabies	NO_PA_14	0.000380994760748819	200	0.00789179517695363	0.00630716045392193	0.0224879502323231	352772.926619277	73072.1775643855	58399.6338326105	208221.761410399	69387.333482245	153246.928668929
Pabies	NO_PA_14	0.000380994760748819	200	0.00789179517695363	0.00630716045392193	0.0224879502323231	352772.926619277	73072.1775643855	58399.6338326105	208221.761410399	69387.333482245	153246.928668929
Pabies	NO_PA_14	0.000381003611676879	200	0.00789179517695363	0.00630716045392193	0.0224879502323231	352781.121923036	73072.1775643855	58399.6338326105	208221.761410399	69387.333482245	153246.928668929
Pabies	NO_PA_14	0.000381003611676879	200	0.00789179517695363	0.00630716045392193	0.0224879502323231	352781.121923036	73072.1775643855	58399.6338326105	208221.761410399	69387.333482245	153246.928668929
Pabies	NO_PA_14	0.000381012997545205	200	0.00789179517695363	0.00630716045392193	0.0224879502323231	352789.812541857	73072.1775643855	58399.6338326105	208221.761410399	69387.333482245	153246.928668929
Pabies	NO_PA_14	0.000381012997545205	200	0.00789179517695363	0.00630716045392193	0.0224879502323231	352789.812541857	73072.1775643855	58399.6338326105	208221.761410399	69387.333482245	153246.928668929
Pabies	NO_PA_14	0.000381181977544614	200	0.00789179517695363	0.00630716045392193	0.0224879502323231	352946.275504272	73072.1775643855	58399.6338326105	208221.761410399	69387.333482245	153246.928668929
Pabies	NO_PA_14	0.000381181977544614	200	0.00789179517695363	0.00630716045392193	0.0224879502323231	352946.275504272	73072.1775643855	58399.6338326105	208221.761410399	69387.333482245	153246.928668929
Pabies	NO_PA_14	0.000381218400766712	200	0.00789179517695363	0.00630716045392193	0.0224879502323231	352980.000709918	73072.1775643855	58399.6338326105	208221.761410399	69387.333482245	153246.928668929
Pabies	NO_PA_14	0.000381218400766712	200	0.00789179517695363	0.00630716045392193	0.0224879502323231	352980.000709918	73072.1775643855	58399.6338326105	208221.761410399	69387.333482245	153246.928668929
Pabies	NO_PA_14	0.00038124325897837	200	0.00789179517695363	0.00630716045392193	0.0224879502323231	353003.017572565	73072.1775643855	58399.6338326105	208221.761410399	69387.333482245	153246.928668929
Pabies	NO_PA_14	0.00038124325897837	200	0.00789179517695363	0.00630716045392193	0.0224879502323231	353003.017572565	73072.1775643855	58399.6338326105	208221.761410399	69387.333482245	153246.928668929
Pabies	NO_PA_14	0.000381309229871358	200	0.00789179517695363	0.00630716045392193	0.0224879502323231	353064.101732739	73072.1775643855	58399.6338326105	208221.761410399	69387.333482245	153246.928668929
Pabies	NO_PA_14	0.000381309229871358	200	0.00789179517695363	0.00630716045392193	0.0224879502323231	353064.101732739	73072.1775643855	58399.6338326105	208221.761410399	69387.333482245	153246.928668929
Pabies	NO_PA_14	0.000381348708949681	200	0.00789179517695363	0.00630716045392193	0.0224879502323231	353100.65643489	73072.1775643855	58399.6338326105	208221.761410399	69387.333482245	153246.928668929
Pabies	NO_PA_14	0.000381348708949681	200	0.00789179517695363	0.00630716045392193	0.0224879502323231	353100.65643489	73072.1775643855	58399.6338326105	208221.761410399	69387.333482245	153246.928668929
Pabies	NO_PA_14	0.000381585811769743	200	0.00789179517695363	0.00630716045392193	0.0224879502323231	353320.196083096	73072.1775643855	58399.6338326105	208221.761410399	69387.333482245	153246.928668929
Pabies	NO_PA_14	0.000381585811769743	200	0.00789179517695363	0.00630716045392193	0.0224879502323231	353320.196083096	73072.1775643855	58399.6338326105	208221.761410399	69387.333482245	153246.928668929
Pabies	NO_PA_14	0.000381646400450567	200	0.00789179517695363	0.00630716045392193	0.0224879502323231	353376.296713488	73072.1775643855	58399.6338326105	208221.761410399	69387.333482245	153246.928668929
Pabies	NO_PA_14	0.000381646400450567	200	0.00789179517695363	0.00630716045392193	0.0224879502323231	353376.296713488	73072.1775643855	58399.6338326105	208221.761410399	69387.333482245	153246.928668929
Pabies	NO_PA_14	0.000382308597282448	200	0.00789179517695363	0.00630716045392193	0.0224879502323231	353989.441928192	73072.1775643855	58399.6338326105	208221.761410399	69387.333482245	153246.928668929
Pabies	NO_PA_14	0.000382308597282448	200	0.00789179517695363	0.00630716045392193	0.0224879502323231	353989.441928192	73072.1775643855	58399.6338326105	208221.761410399	69387.333482245	153246.928668929
Pabies	NO_PA_14	0.000382319386138787	200	0.00789179517695363	0.00630716045392193	0.0224879502323231	353999.431609988	73072.1775643855	58399.6338326105	208221.761410399	69387.333482245	153246.928668929
Pabies	NO_PA_14	0.000382319386138787	200	0.00789179517695363	0.00630716045392193	0.0224879502323231	353999.431609988	73072.1775643855	58399.6338326105	208221.761410399	69387.333482245	153246.928668929
Pabies	NO_PA_14	0.000382723760866498	200	0.00789179517695363	0.00630716045392193	0.0224879502323231	354373.852654165	73072.1775643855	58399.6338326105	208221.761410399	69387.333482245	153246.928668929
Pabies	NO_PA_14	0.000382723760866498	200	0.00789179517695363	0.00630716045392193	0.0224879502323231	354373.852654165	73072.1775643855	58399.6338326105	208221.761410399	69387.333482245	153246.928668929
Pabies	NO_PA_14	0.000383001730062987	200	0.00789179517695363	0.00630716045392193	0.0224879502323231	354631.231539803	73072.1775643855	58399.6338326105	208221.761410399	69387.333482245	153246.928668929
Pabies	NO_PA_14	0.000383001730062987	200	0.00789179517695363	0.00630716045392193	0.0224879502323231	354631.231539803	73072.1775643855	58399.6338326105	208221.761410399	69387.333482245	153246.928668929
Pabies	NO_PA_14	0.000383419623729867	200	0.00789179517695363	0.00630716045392193	0.0224879502323231	355018.170120247	73072.1775643855	58399.6338326105	208221.761410399	69387.333482245	153246.928668929
Pabies	NO_PA_14	0.000383419623729867	200	0.00789179517695363	0.00630716045392193	0.0224879502323231	355018.170120247	73072.1775643855	58399.6338326105	208221.761410399	69387.333482245	153246.928668929
Pabies	NO_PA_14	0.000383487978758227	200	0.00789179517695363	0.00630716045392193	0.0224879502323231	355081.461813173	73072.1775643855	58399.6338326105	208221.761410399	69387.333482245	153246.928668929
Pabies	NO_PA_14	0.000383487978758227	200	0.00789179517695363	0.00630716045392193	0.0224879502323231	355081.461813173	73072.1775643855	58399.6338326105	208221.761410399	69387.333482245	153246.928668929
Pabies	NO_PA_14	0.000383573902874616	200	0.00789179517695363	0.00630716045392193	0.0224879502323231	355161.0211802	73072.1775643855	58399.6338326105	208221.761410399	69387.333482245	153246.928668929
Pabies	NO_PA_14	0.000383573902874616	200	0.00789179517695363	0.00630716045392193	0.0224879502323231	355161.0211802	73072.1775643855	58399.6338326105	208221.761410399	69387.333482245	153246.928668929
Pabies	NO_PA_14	0.000383680919697708	200	0.00789179517695363	0.00630716045392193	0.0224879502323231	355260.110831211	73072.1775643855	58399.6338326105	208221.761410399	69387.333482245	153246.928668929
Pabies	NO_PA_14	0.000383680919697708	200	0.00789179517695363	0.00630716045392193	0.0224879502323231	355260.110831211	73072.1775643855	58399.6338326105	208221.761410399	69387.333482245	153246.928668929
Pabies	NO_PA_14	0.000383704308156795	200	0.00789179517695363	0.00630716045392193	0.0224879502323231	355281.766811848	73072.1775643855	58399.6338326105	208221.761410399	69387.333482245	153246.928668929
Pabies	NO_PA_14	0.000383704308156795	200	0.00789179517695363	0.00630716045392193	0.0224879502323231	355281.766811848	73072.1775643855	58399.6338326105	208221.761410399	69387.333482245	153246.928668929
Pabies	NO_PA_14	0.000383821657791018	200	0.00789179517695363	0.00630716045392193	0.0224879502323231	355390.423880572	73072.1775643855	58399.6338326105	208221.761410399	69387.333482245	153246.928668929
Pabies	NO_PA_14	0.000383821657791018	200	0.00789179517695363	0.00630716045392193	0.0224879502323231	355390.423880572	73072.1775643855	58399.6338326105	208221.761410399	69387.333482245	153246.928668929
Pabies	NO_PA_14	0.000384224320704391	200	0.00789179517695363	0.00630716045392193	0.0224879502323231	355763.259911473	73072.1775643855	58399.6338326105	208221.761410399	69387.333482245	153246.928668929
Pabies	NO_PA_14	0.000384224320704391	200	0.00789179517695363	0.00630716045392193	0.0224879502323231	355763.259911473	73072.1775643855	58399.6338326105	208221.761410399	69387.333482245	153246.928668929
Pabies	NO_PA_14	0.000384240262069501	200	0.00789179517695363	0.00630716045392193	0.0224879502323231	355778.020434723	73072.1775643855	58399.6338326105	208221.761410399	69387.333482245	153246.928668929
Pabies	NO_PA_14	0.000384240262069501	200	0.00789179517695363	0.00630716045392193	0.0224879502323231	355778.020434723	73072.1775643855	58399.6338326105	208221.761410399	69387.333482245	153246.928668929
Pabies	NO_PA_14	0.0003842757975292	200	0.00789179517695363	0.00630716045392193	0.0224879502323231	355810.923638149	73072.1775643855	58399.6338326105	208221.761410399	69387.333482245	153246.928668929
Pabies	NO_PA_14	0.0003842757975292	200	0.00789179517695363	0.00630716045392193	0.0224879502323231	355810.923638149	73072.1775643855	58399.6338326105	208221.761410399	69387.333482245	153246.928668929
Pabies	NO_PA_14	0.000384457601072253	200	0.00789179517695363	0.00630716045392193	0.0224879502323231	355979.260252086	73072.1775643855	58399.6338326105	208221.761410399	69387.333482245	153246.928668929
Pabies	NO_PA_14	0.000384457601072253	200	0.00789179517695363	0.00630716045392193	0.0224879502323231	355979.260252086	73072.1775643855	58399.6338326105	208221.761410399	69387.333482245	153246.928668929
Pabies	NO_PA_14	0.000384912055759714	200	0.00789179517695363	0.00630716045392193	0.0224879502323231	356400.051629365	73072.1775643855	58399.6338326105	208221.761410399	69387.333482245	153246.928668929
Pabies	NO_PA_14	0.000384912055759714	200	0.00789179517695363	0.00630716045392193	0.0224879502323231	356400.051629365	73072.1775643855	58399.6338326105	208221.761410399	69387.333482245	153246.928668929
Pabies	NO_PA_14	0.000385262213841826	200	0.00789179517695363	0.00630716045392193	0.0224879502323231	356724.272075765	73072.1775643855	58399.6338326105	208221.761410399	69387.333482245	153246.928668929
Pabies	NO_PA_14	0.000385262213841826	200	0.00789179517695363	0.00630716045392193	0.0224879502323231	356724.272075765	73072.1775643855	58399.6338326105	208221.761410399	69387.333482245	153246.928668929
Pabies	NO_PA_14	0.000385844968684914	200	0.00789179517695363	0.00630716045392193	0.0224879502323231	357263.859893439	73072.1775643855	58399.6338326105	208221.761410399	69387.333482245	153246.928668929
Pabies	NO_PA_14	0.000385844968684914	200	0.00789179517695363	0.00630716045392193	0.0224879502323231	357263.859893439	73072.1775643855	58399.6338326105	208221.761410399	69387.333482245	153246.928668929
Pabies	NO_PA_14	0.000385874544755674	200	0.00789179517695363	0.00630716045392193	0.0224879502323231	357291.245144143	73072.1775643855	58399.6338326105	208221.761410399	69387.333482245	153246.928668929
Pabies	NO_PA_14	0.000385874544755674	200	0.00789179517695363	0.00630716045392193	0.0224879502323231	357291.245144143	73072.1775643855	58399.6338326105	208221.761410399	69387.333482245	153246.928668929
Pabies	NO_PA_14	0.00038633874208173	200	0.00789179517695363	0.00630716045392193	0.0224879502323231	357721.057483083	73072.1775643855	58399.6338326105	208221.761410399	69387.333482245	153246.928668929
Pabies	NO_PA_14	0.00038633874208173	200	0.00789179517695363	0.00630716045392193	0.0224879502323231	357721.057483083	73072.1775643855	58399.6338326105	208221.761410399	69387.333482245	153246.928668929
Pabies	NO_PA_14	0.00038716111656898	200	0.00789179517695363	0.00630716045392193	0.0224879502323231	358482.515341648	73072.1775643855	58399.6338326105	208221.761410399	69387.333482245	153246.928668929
Pabies	NO_PA_14	0.00038716111656898	200	0.00790156296325184	0.00645613157437323	0.0224879502323231	358482.515341648	73162.6200301097	59778.9960590114	208221.761410399	69402.0161560508	153246.928668929
Pabies	NO_PA_14	0.000388117928505296	200	0.00790156296325184	0.00645613157437323	0.0224879502323231	359368.452319718	73162.6200301097	59778.9960590114	208221.761410399	69402.0161560508	153246.928668929
Pabies	NO_PA_14	0.000388117928505296	200	0.00790156296325184	0.00645613157437323	0.0224879502323231	359368.452319718	73162.6200301097	59778.9960590114	208221.761410399	69402.0161560508	153246.928668929
Pabies	NO_PA_14	0.000388309342687064	200	0.00790156296325184	0.00645613157437323	0.0224879502323231	359545.687673207	73162.6200301097	59778.9960590114	208221.761410399	69402.0161560508	153246.928668929
Pabies	NO_PA_14	0.000388309342687064	200	0.00790156296325184	0.00645613157437323	0.0224879502323231	359545.687673207	73162.6200301097	59778.9960590114	208221.761410399	69402.0161560508	153246.928668929
Pabies	NO_PA_14	0.000388464575418708	200	0.00790156296325184	0.00645613157437323	0.0224879502323231	359689.421683989	73162.6200301097	59778.9960590114	208221.761410399	69402.0161560508	153246.928668929
Pabies	NO_PA_14	0.000388464575418708	200	0.00790156296325184	0.00645613157437323	0.0224879502323231	359689.421683989	73162.6200301097	59778.9960590114	208221.761410399	69402.0161560508	153246.928668929
Pabies	NO_PA_14	0.000388482194383669	200	0.00790156296325184	0.00645613157437323	0.0224879502323231	359705.735540435	73162.6200301097	59778.9960590114	208221.761410399	69402.0161560508	153246.928668929
Pabies	NO_PA_14	0.000388482194383669	200	0.00790156296325184	0.00645613157437323	0.0224879502323231	359705.735540435	73162.6200301097	59778.9960590114	208221.761410399	69402.0161560508	153246.928668929
Pabies	NO_PA_14	0.000388626228381408	200	0.00790156296325184	0.00645613157437323	0.0224879502323231	359839.100353155	73162.6200301097	59778.9960590114	208221.761410399	69402.0161560508	153246.928668929
Pabies	NO_PA_14	0.000388626228381408	200	0.00790156296325184	0.00645613157437323	0.0224879502323231	359839.100353155	73162.6200301097	59778.9960590114	208221.761410399	69402.0161560508	153246.928668929
Pabies	NO_PA_14	0.000388786368780171	200	0.00790156296325184	0.00645613157437323	0.0224879502323231	359987.378500158	73162.6200301097	59778.9960590114	208221.761410399	69402.0161560508	153246.928668929
Pabies	NO_PA_14	0.000388786368780171	200	0.00790156296325184	0.00645613157437323	0.0224879502323231	359987.378500158	73162.6200301097	59778.9960590114	208221.761410399	69402.0161560508	153246.928668929
Pabies	NO_PA_14	0.000389029343230038	200	0.00790156296325184	0.00645613157437323	0.0224879502323231	360212.354842628	73162.6200301097	59778.9960590114	208221.761410399	69402.0161560508	153246.928668929
Pabies	NO_PA_14	0.000389029343230038	200	0.00790156296325184	0.00645613157437323	0.0224879502323231	360212.354842628	73162.6200301097	59778.9960590114	208221.761410399	69402.0161560508	153246.928668929
Pabies	NO_PA_14	0.000389371392651399	200	0.00790156296325184	0.00645613157437323	0.0224879502323231	360529.067269814	73162.6200301097	59778.9960590114	208221.761410399	69402.0161560508	153246.928668929
Pabies	NO_PA_14	0.000389371392651399	200	0.00790156296325184	0.00645613157437323	0.0224879502323231	360529.067269814	73162.6200301097	59778.9960590114	208221.761410399	69402.0161560508	153246.928668929
Pabies	NO_PA_14	0.000391315881414244	200	0.00790156296325184	0.00645613157437323	0.0224879502323231	362329.519828004	73162.6200301097	59778.9960590114	208221.761410399	69402.0161560508	153246.928668929
Pabies	NO_PA_14	0.000391315881414244	200	0.00790156296325184	0.00645613157437323	0.0224879502323231	362329.519828004	73162.6200301097	59778.9960590114	208221.761410399	69402.0161560508	153246.928668929
Pabies	NO_PA_14	0.000392850414886504	200	0.00790156296325184	0.00645613157437323	0.0224879502323231	363750.38415417	73162.6200301097	59778.9960590114	208221.761410399	69402.0161560508	153246.928668929
Pabies	NO_PA_14	0.000392850414886504	200	0.00790156296325184	0.00645613157437323	0.0219424082697967	363750.38415417	73162.6200301097	59778.9960590114	203170.446942562	69402.0161560508	153246.928668929
Pabies	NO_PA_14	0.000394332999163406	200	0.00790156296325184	0.00645613157437323	0.0219424082697967	365123.147373524	73162.6200301097	59778.9960590114	203170.446942562	69402.0161560508	153246.928668929
Pabies	NO_PA_14	0.000394332999163406	200	0.00792210636493493	0.00645613157437323	0.0219424082697967	365123.147373524	73352.8367123604	59778.9960590114	203170.446942562	69601.5538009527	153246.928668929
Pabies	NO_PA_14	0.00039443203967246	200	0.00792210636493493	0.00645613157437323	0.0219424082697967	365214.851548574	73352.8367123604	59778.9960590114	203170.446942562	69601.5538009527	153246.928668929
Pabies	NO_PA_14	0.00039443203967246	200	0.00792210636493493	0.00645613157437323	0.0219424082697967	365214.851548574	73352.8367123604	59778.9960590114	203170.446942562	69601.5538009527	153246.928668929
Pabies	NO_PA_14	0.00039449194331494	200	0.00792210636493493	0.00645613157437323	0.0219424082697967	365270.317884204	73352.8367123604	59778.9960590114	203170.446942562	69601.5538009527	153246.928668929
Pabies	NO_PA_14	0.00039449194331494	200	0.00792210636493493	0.00645613157437323	0.0219424082697967	365270.317884204	73352.8367123604	59778.9960590114	203170.446942562	69601.5538009527	153246.928668929
Pabies	NO_PA_14	0.000394916308572312	200	0.00792210636493493	0.00645613157437323	0.0219424082697967	365663.248678067	73352.8367123604	59778.9960590114	203170.446942562	69601.5538009527	153246.928668929
Pabies	NO_PA_14	0.000394916308572312	200	0.00798222191355337	0.00645613157437323	0.0219424082697967	365663.248678067	73909.4621625312	59778.9960590114	203170.446942562	69856.4346615957	159087.75240725
Pabies	NO_PA_14	0.000395557524077823	200	0.00798222191355337	0.00645613157437323	0.0219424082697967	366256.966738725	73909.4621625312	59778.9960590114	203170.446942562	69856.4346615957	159087.75240725
Pabies	NO_PA_14	0.000395557524077823	200	0.00798475896307497	0.00645613157437323	0.0219424082697967	366256.966738725	73932.9533618053	59778.9960590114	203170.446942562	70250.8926226787	163059.442642088
Pabies	NO_PA_14	0.000395839810723976	200	0.00798475896307497	0.00645613157437323	0.0219424082697967	366518.343262941	73932.9533618053	59778.9960590114	203170.446942562	70250.8926226787	163059.442642088
Pabies	NO_PA_14	0.000395839810723976	200	0.00798475896307497	0.00645613157437323	0.0219424082697967	366518.343262941	73932.9533618053	59778.9960590114	203170.446942562	70250.8926226787	163059.442642088
Pabies	NO_PA_14	0.000396052199540265	200	0.00798475896307497	0.00645613157437323	0.0219424082697967	366714.99957432	73932.9533618053	59778.9960590114	203170.446942562	70250.8926226787	163059.442642088
Pabies	NO_PA_14	0.000396052199540265	200	0.00798475896307497	0.00645613157437323	0.0219424082697967	366714.99957432	73932.9533618053	59778.9960590114	203170.446942562	70250.8926226787	163059.442642088
Pabies	NO_PA_14	0.000396092558141517	200	0.00798475896307497	0.00645613157437323	0.0219424082697967	366752.368649553	73932.9533618053	59778.9960590114	203170.446942562	70250.8926226787	163059.442642088
Pabies	NO_PA_14	0.000396092558141517	200	0.00798475896307497	0.00645613157437323	0.0219424082697967	366752.368649553	73932.9533618053	59778.9960590114	203170.446942562	70250.8926226787	163059.442642088
Pabies	NO_PA_14	0.000396212632390693	200	0.00798475896307497	0.00645613157437323	0.0219424082697967	366863.548509901	73932.9533618053	59778.9960590114	203170.446942562	70250.8926226787	163059.442642088
Pabies	NO_PA_14	0.000396212632390693	200	0.00798475896307497	0.00645613157437323	0.0219424082697967	366863.548509901	73932.9533618053	59778.9960590114	203170.446942562	70250.8926226787	163059.442642088
Pabies	NO_PA_14	0.000396502454004367	200	0.00798475896307497	0.00645613157437323	0.0219424082697967	367131.901855896	73932.9533618053	59778.9960590114	203170.446942562	70250.8926226787	163059.442642088
Pabies	NO_PA_14	0.000396502454004367	200	0.00801018421894658	0.00645613157437323	0.0219424082697967	367131.901855896	74168.3723976535	59778.9960590114	203170.446942562	70254.5174414875	163059.442642088
Pabies	NO_PA_14	0.000397610311436491	200	0.00801018421894658	0.00645613157437323	0.0219424082697967	368157.695774529	74168.3723976535	59778.9960590114	203170.446942562	70254.5174414875	163059.442642088
Pabies	NO_PA_14	0.000397610311436491	200	0.00801018421894658	0.00645613157437323	0.0219424082697967	368157.695774529	74168.3723976535	59778.9960590114	203170.446942562	70254.5174414875	166474.324028185
Pabies	NO_PA_14	0.000397690279880982	200	0.00801018421894658	0.00645613157437323	0.0219424082697967	368231.740630539	74168.3723976535	59778.9960590114	203170.446942562	70254.5174414875	166474.324028185
Pabies	NO_PA_14	0.000397690279880982	200	0.00801018421894658	0.00645613157437323	0.0214966635241352	368231.740630539	74168.3723976535	59778.9960590114	199043.180779029	70254.5174414875	166474.324028185
Pabies	NO_PA_14	0.000398025137567055	200	0.00801018421894658	0.00645613157437323	0.0214966635241352	368541.794043569	74168.3723976535	59778.9960590114	199043.180779029	70254.5174414875	166474.324028185
Pabies	NO_PA_14	0.000398025137567055	200	0.00801018421894658	0.00645613157437323	0.0214966635241352	368541.794043569	74168.3723976535	59778.9960590114	199043.180779029	70254.5174414875	166474.324028185
Pabies	NO_PA_14	0.000398239890530651	200	0.00801018421894658	0.00645613157437323	0.0214966635241352	368740.639380232	74168.3723976535	59778.9960590114	199043.180779029	70254.5174414875	166474.324028185
Pabies	NO_PA_14	0.000398239890530651	200	0.00801516510836327	0.00645613157437323	0.0214966635241352	368740.639380232	74214.4917441044	59778.9960590114	199043.180779029	70272.0104286852	169002.279138312
Pabies	NO_PA_14	0.000401400097904589	200	0.00801516510836327	0.00645613157437323	0.0214966635241352	371666.757319064	74214.4917441044	59778.9960590114	199043.180779029	70272.0104286852	169002.279138312
Pabies	NO_PA_14	0.000401400097904589	200	0.00801516510836327	0.00645613157437323	0.0214966635241352	371666.757319064	74214.4917441044	59778.9960590114	199043.180779029	70272.0104286852	169002.279138312
Pabies	NO_PA_14	0.000402774261532984	200	0.00801516510836327	0.00645613157437323	0.0214966635241352	372939.131049059	74214.4917441044	59778.9960590114	199043.180779029	70272.0104286852	169002.279138312
Pabies	NO_PA_14	0.000402774261532984	200	0.00801516510836327	0.00645613157437323	0.0214966635241352	372939.131049059	74214.4917441044	59778.9960590114	199043.180779029	70272.0104286852	169002.279138312
Pabies	NO_PA_14	0.00040316340102791	200	0.00801516510836327	0.00645613157437323	0.0214966635241352	373299.445396213	74214.4917441044	59778.9960590114	199043.180779029	70272.0104286852	169002.279138312
Pabies	NO_PA_14	0.00040316340102791	200	0.0080598323265078	0.00645613157437323	0.0214966635241352	373299.445396213	74628.0770972945	59778.9960590114	199043.180779029	70290.0428234437	169002.279138312
Pabies	NO_PA_14	0.000403307262667795	200	0.0080598323265078	0.00645613157437323	0.0214966635241352	373432.650618329	74628.0770972945	59778.9960590114	199043.180779029	70290.0428234437	169002.279138312
Pabies	NO_PA_14	0.000403307262667795	200	0.0080598323265078	0.00645613157437323	0.0214966635241352	373432.650618329	74628.0770972945	59778.9960590114	199043.180779029	70290.0428234437	169002.279138312
Pabies	NO_PA_14	0.000404507165247938	200	0.0080598323265078	0.00645613157437323	0.0214966635241352	374543.671525868	74628.0770972945	59778.9960590114	199043.180779029	70290.0428234437	169002.279138312
Pabies	NO_PA_14	0.000404507165247938	200	0.00801516510836327	0.00630716045392193	0.0209315522005227	374543.671525868	74214.4917441044	58399.6338326105	193810.668523358	70272.0104286852	166474.324028185
Pabies	NO_PA_14	0.000407255721109337	200	0.00801516510836327	0.00630716045392193	0.0209315522005227	377088.630656794	74214.4917441044	58399.6338326105	193810.668523358	70272.0104286852	166474.324028185
Pabies	NO_PA_14	0.000407255721109337	200	0.0080598323265078	0.00630716045392193	0.0209315522005227	377088.630656794	74628.0770972945	58399.6338326105	193810.668523358	70290.0428234437	166474.324028185
Pabies	NO_PA_14	0.000407644636799104	200	0.0080598323265078	0.00630716045392193	0.0209315522005227	377448.737776948	74628.0770972945	58399.6338326105	193810.668523358	70290.0428234437	166474.324028185
Pabies	NO_PA_14	0.000407644636799104	200	0.0080598323265078	0.00630716045392193	0.0209315522005227	377448.737776948	74628.0770972945	58399.6338326105	193810.668523358	70290.0428234437	166474.324028185
Pabies	NO_PA_14	0.000408238418391596	200	0.0080598323265078	0.00630716045392193	0.0209315522005227	377998.535547774	74628.0770972945	58399.6338326105	193810.668523358	70290.0428234437	166474.324028185
Pabies	NO_PA_14	0.000408238418391596	200	0.00801516510836327	0.00626496969904178	0.0209315522005227	377998.535547774	74214.4917441044	58008.9786948313	193810.668523358	70272.0104286852	166474.324028185
Pabies	NO_PA_14	0.000409222570875503	200	0.00801516510836327	0.00626496969904178	0.0209315522005227	378909.787847688	74214.4917441044	58008.9786948313	193810.668523358	70272.0104286852	166474.324028185
Pabies	NO_PA_14	0.000409222570875503	200	0.00801516510836327	0.00626496969904178	0.0209315522005227	378909.787847688	74214.4917441044	58008.9786948313	193810.668523358	70272.0104286852	166474.324028185
Pabies	NO_PA_14	0.000413754065641542	200	0.00801516510836327	0.00626496969904178	0.0209315522005227	383105.616334761	74214.4917441044	58008.9786948313	193810.668523358	70272.0104286852	166474.324028185
Pabies	NO_PA_14	0.000413754065641542	200	0.00801516510836327	0.00626496969904178	0.0209315522005227	383105.616334761	74214.4917441044	58008.9786948313	193810.668523358	70272.0104286852	166474.324028185
Pabies	NO_PA_14	0.000414163228308177	200	0.00801516510836327	0.00626496969904178	0.0209315522005227	383484.470655719	74214.4917441044	58008.9786948313	193810.668523358	70272.0104286852	166474.324028185
Pabies	NO_PA_14	0.000414163228308177	200	0.00801516510836327	0.00626496969904178	0.0209315522005227	383484.470655719	74214.4917441044	58008.9786948313	193810.668523358	70272.0104286852	166474.324028185
Pabies	NO_PA_14	0.000414198569072111	200	0.00801516510836327	0.00626496969904178	0.0209315522005227	383517.193585288	74214.4917441044	58008.9786948313	193810.668523358	70272.0104286852	166474.324028185
Pabies	NO_PA_14	0.000414198569072111	200	0.00801516510836327	0.00626496969904178	0.0209315522005227	383517.193585288	74214.4917441044	58008.9786948313	193810.668523358	70272.0104286852	166474.324028185
Pabies	NO_PA_14	0.000414214910857295	200	0.00801516510836327	0.00626496969904178	0.0209315522005227	383532.324867866	74214.4917441044	58008.9786948313	193810.668523358	70272.0104286852	166474.324028185
Pabies	NO_PA_14	0.000414214910857295	200	0.00801516510836327	0.00626496969904178	0.0209315522005227	383532.324867866	74214.4917441044	58008.9786948313	193810.668523358	70272.0104286852	166474.324028185
Pabies	NO_PA_14	0.000416160626783804	200	0.00801516510836327	0.00626496969904178	0.0209315522005227	385333.913688707	74214.4917441044	58008.9786948313	193810.668523358	70272.0104286852	166474.324028185
Pabies	NO_PA_14	0.000416160626783804	200	0.00801516510836327	0.00626496969904178	0.0209315522005227	385333.913688707	74214.4917441044	58008.9786948313	193810.668523358	70272.0104286852	166474.324028185
Pabies	NO_PA_14	0.000417384804576215	200	0.00801516510836327	0.00626496969904178	0.0209315522005227	386467.411644643	74214.4917441044	58008.9786948313	193810.668523358	70272.0104286852	166474.324028185
Pabies	NO_PA_14	0.000417384804576215	200	0.00801516510836327	0.00626496969904178	0.0209315522005227	386467.411644643	74214.4917441044	58008.9786948313	193810.668523358	70272.0104286852	166474.324028185
Pabies	NO_PA_14	0.00041872768121328	200	0.00801516510836327	0.00626496969904178	0.0209315522005227	387710.815938222	74214.4917441044	58008.9786948313	193810.668523358	70272.0104286852	166474.324028185
Pabies	NO_PA_14	0.00041872768121328	200	0.00801516510836327	0.00626496969904178	0.0209315522005227	387710.815938222	74214.4917441044	58008.9786948313	193810.668523358	70272.0104286852	166474.324028185
Pabies	NO_PA_14	0.000423591424150084	200	0.00801516510836327	0.00626496969904178	0.0209315522005227	392214.281620449	74214.4917441044	58008.9786948313	193810.668523358	70272.0104286852	166474.324028185
Pabies	NO_PA_14	0.000423591424150084	200	0.00801516510836327	0.00626496969904178	0.0209315522005227	392214.281620449	74214.4917441044	58008.9786948313	193810.668523358	70272.0104286852	166474.324028185
Pabies	NO_PA_14	0.000427827828921058	200	0.00801516510836327	0.00626496969904178	0.0209315522005227	396136.87863061	74214.4917441044	58008.9786948313	193810.668523358	70272.0104286852	166474.324028185
Pabies	NO_PA_14	0.000427827828921058	200	0.00801516510836327	0.00626496969904178	0.0209315522005227	396136.87863061	74214.4917441044	58008.9786948313	193810.668523358	70272.0104286852	166474.324028185
Pabies	NO_PA_14	0.000428070715934093	200	0.00801516510836327	0.00626496969904178	0.0209315522005227	396361.774013049	74214.4917441044	58008.9786948313	193810.668523358	70272.0104286852	166474.324028185
Pabies	NO_PA_14	0.000428070715934093	200	0.00801516510836327	0.00626496969904178	0.0209315522005227	396361.774013049	74214.4917441044	58008.9786948313	193810.668523358	70272.0104286852	166474.324028185
Pabies	NO_PA_14	0.000430124852418441	200	0.00801516510836327	0.00626496969904178	0.0209315522005227	398263.752239298	74214.4917441044	58008.9786948313	193810.668523358	70272.0104286852	166474.324028185
Pabies	NO_PA_14	0.000430124852418441	200	0.00801516510836327	0.00626496969904178	0.0209315522005227	398263.752239298	74214.4917441044	58008.9786948313	193810.668523358	70272.0104286852	166474.324028185
Pabies	NO_PA_14	0.000430227639372437	200	0.00801516510836327	0.00626496969904178	0.0209315522005227	398358.925344849	74214.4917441044	58008.9786948313	193810.668523358	70272.0104286852	166474.324028185
Pabies	NO_PA_14	0.000430227639372437	200	0.00801516510836327	0.00626496969904178	0.0209315522005227	398358.925344849	74214.4917441044	58008.9786948313	193810.668523358	70272.0104286852	166474.324028185
Pabies	NO_PA_14	0.000430919423681131	200	0.00801516510836327	0.00626496969904178	0.0209315522005227	398999.466371417	74214.4917441044	58008.9786948313	193810.668523358	70272.0104286852	166474.324028185
Pabies	NO_PA_14	0.000430919423681131	200	0.00801516510836327	0.00626496969904178	0.0209315522005227	398999.466371417	74214.4917441044	58008.9786948313	193810.668523358	70272.0104286852	166474.324028185
Pabies	NO_PA_14	0.00043138785729417	200	0.00801516510836327	0.00626496969904178	0.0209315522005227	399433.201198305	74214.4917441044	58008.9786948313	193810.668523358	70272.0104286852	166474.324028185
Pabies	NO_PA_14	0.00043138785729417	200	0.00801516510836327	0.00626496969904178	0.0209315522005227	399433.201198305	74214.4917441044	58008.9786948313	193810.668523358	70272.0104286852	166474.324028185
Pabies	NO_PA_14	0.000431432925928985	200	0.00801516510836327	0.00626496969904178	0.0209315522005227	399474.931415727	74214.4917441044	58008.9786948313	193810.668523358	70272.0104286852	166474.324028185
Pabies	NO_PA_14	0.000431432925928985	200	0.00801516510836327	0.00626496969904178	0.0209315522005227	399474.931415727	74214.4917441044	58008.9786948313	193810.668523358	70272.0104286852	166474.324028185
Pabies	NO_PA_14	0.000432298586521474	200	0.00801516510836327	0.00626496969904178	0.0209315522005227	400276.469001365	74214.4917441044	58008.9786948313	193810.668523358	70272.0104286852	166474.324028185
Pabies	NO_PA_14	0.000432298586521474	200	0.0080598323265078	0.00626496969904178	0.0209315522005227	400276.469001365	74628.0770972945	58008.9786948313	193810.668523358	70290.0428234437	166474.324028185
Pabies	NO_PA_14	0.000434846305651258	200	0.0080598323265078	0.00626496969904178	0.0209315522005227	402635.468195609	74628.0770972945	58008.9786948313	193810.668523358	70290.0428234437	166474.324028185
Pabies	NO_PA_14	0.000434846305651258	200	0.0080598323265078	0.00626496969904178	0.0209315522005227	402635.468195609	74628.0770972945	58008.9786948313	193810.668523358	70290.0428234437	166474.324028185
Pabies	NO_PA_14	0.000435295880059762	200	0.0080598323265078	0.00626496969904178	0.0209315522005227	403051.740796076	74628.0770972945	58008.9786948313	193810.668523358	70290.0428234437	166474.324028185
Pabies	NO_PA_14	0.000435295880059762	200	0.0080598323265078	0.00626496969904178	0.0209315522005227	403051.740796076	74628.0770972945	58008.9786948313	193810.668523358	70290.0428234437	166474.324028185
Pabies	NO_PA_14	0.000435411188151176	200	0.0080598323265078	0.00626496969904178	0.0209315522005227	403158.507547385	74628.0770972945	58008.9786948313	193810.668523358	70290.0428234437	166474.324028185
Pabies	NO_PA_14	0.000435411188151176	200	0.0080598323265078	0.00626496969904178	0.0209315522005227	403158.507547385	74628.0770972945	58008.9786948313	193810.668523358	70290.0428234437	166474.324028185
Pabies	NO_PA_14	0.000435924460302303	200	0.0080598323265078	0.00626496969904178	0.0209315522005227	403633.759539169	74628.0770972945	58008.9786948313	193810.668523358	70290.0428234437	166474.324028185
Pabies	NO_PA_14	0.000435924460302303	200	0.0080598323265078	0.00626496969904178	0.0209315522005227	403633.759539169	74628.0770972945	58008.9786948313	193810.668523358	70290.0428234437	166474.324028185
Pabies	NO_PA_14	0.000436810863181623	200	0.0080598323265078	0.00626496969904178	0.0209315522005227	404454.502945948	74628.0770972945	58008.9786948313	193810.668523358	70290.0428234437	166474.324028185
Pabies	NO_PA_14	0.000436810863181623	200	0.0080598323265078	0.00626496969904178	0.0209315522005227	404454.502945948	74628.0770972945	58008.9786948313	193810.668523358	70290.0428234437	166474.324028185
Pabies	NO_PA_14	0.000436876899992955	200	0.0080598323265078	0.00626496969904178	0.0209315522005227	404515.648141625	74628.0770972945	58008.9786948313	193810.668523358	70290.0428234437	166474.324028185
Pabies	NO_PA_14	0.000436876899992955	200	0.0080598323265078	0.00626496969904178	0.0209315522005227	404515.648141625	74628.0770972945	58008.9786948313	193810.668523358	70290.0428234437	166474.324028185
Pabies	NO_PA_14	0.000437016329622368	200	0.0080598323265078	0.00626496969904178	0.0209315522005227	404644.749650341	74628.0770972945	58008.9786948313	193810.668523358	70290.0428234437	166474.324028185
Pabies	NO_PA_14	0.000437016329622368	200	0.0080598323265078	0.00626496969904178	0.0209315522005227	404644.749650341	74628.0770972945	58008.9786948313	193810.668523358	70290.0428234437	166474.324028185
Pabies	NO_PA_14	0.000437140206428489	200	0.0080598323265078	0.00626496969904178	0.0209315522005227	404759.450396749	74628.0770972945	58008.9786948313	193810.668523358	70290.0428234437	166474.324028185
