## Supplementary material for "Resilience of genetic diversity in forest trees over the Quaternary": Table S8: Table_S8.tsv (part 389 of 526)

species	population	mutation_per_site	n_estimation	theta_per_site_median	theta_per_site_2.5.	theta_per_site_97.5.	year	Ne_median	Ne_2.5.	Ne_97.5.	Ne_12.5.	Ne_87.5.
Pabies	NO_PA_14	0.000437140206428489	200	0.0080598323265078	0.00626496969904178	0.0209315522005227	404759.450396749	74628.0770972945	58008.9786948313	193810.668523358	70290.0428234437	166474.324028185
Pabies	NO_PA_14	0.000437232717997194	200	0.0080598323265078	0.00626496969904178	0.0209315522005227	404845.109256661	74628.0770972945	58008.9786948313	193810.668523358	70290.0428234437	166474.324028185
Pabies	NO_PA_14	0.000437232717997194	200	0.0080598323265078	0.00626496969904178	0.0209315522005227	404845.109256661	74628.0770972945	58008.9786948313	193810.668523358	70290.0428234437	166474.324028185
Pabies	NO_PA_14	0.000438326325099017	200	0.0080598323265078	0.00626496969904178	0.0209315522005227	405857.708425016	74628.0770972945	58008.9786948313	193810.668523358	70290.0428234437	166474.324028185
Pabies	NO_PA_14	0.000438326325099017	200	0.0080598323265078	0.00626496969904178	0.0209315522005227	405857.708425016	74628.0770972945	58008.9786948313	193810.668523358	70290.0428234437	166474.324028185
Pabies	NO_PA_14	0.000438627454371404	200	0.0080598323265078	0.00626496969904178	0.0209315522005227	406136.531825374	74628.0770972945	58008.9786948313	193810.668523358	70290.0428234437	166474.324028185
Pabies	NO_PA_14	0.000438627454371404	200	0.0080598323265078	0.00626496969904178	0.0209315522005227	406136.531825374	74628.0770972945	58008.9786948313	193810.668523358	70290.0428234437	166474.324028185
Pabies	NO_PA_14	0.000439239880555674	200	0.0080598323265078	0.00626496969904178	0.0209315522005227	406703.593107106	74628.0770972945	58008.9786948313	193810.668523358	70290.0428234437	166474.324028185
Pabies	NO_PA_14	0.000439239880555674	200	0.0080598323265078	0.00626496969904178	0.0209315522005227	406703.593107106	74628.0770972945	58008.9786948313	193810.668523358	70290.0428234437	166474.324028185
Pabies	NO_PA_14	0.000439272851262521	200	0.0080598323265078	0.00626496969904178	0.0209315522005227	406734.121539371	74628.0770972945	58008.9786948313	193810.668523358	70290.0428234437	166474.324028185
Pabies	NO_PA_14	0.000439272851262521	200	0.0080598323265078	0.00626496969904178	0.0209315522005227	406734.121539371	74628.0770972945	58008.9786948313	193810.668523358	70290.0428234437	166474.324028185
Pabies	NO_PA_14	0.000440095527056323	200	0.0080598323265078	0.00626496969904178	0.0209315522005227	407495.858385485	74628.0770972945	58008.9786948313	193810.668523358	70290.0428234437	166474.324028185
Pabies	NO_PA_14	0.000440095527056323	200	0.0080598323265078	0.00626496969904178	0.0209315522005227	407495.858385485	74628.0770972945	58008.9786948313	193810.668523358	70290.0428234437	166474.324028185
Pabies	NO_PA_14	0.000440690864395041	200	0.0080598323265078	0.00626496969904178	0.0209315522005227	408047.096662075	74628.0770972945	58008.9786948313	193810.668523358	70290.0428234437	166474.324028185
Pabies	NO_PA_14	0.000440690864395041	200	0.0080598323265078	0.00626496969904178	0.0209315522005227	408047.096662075	74628.0770972945	58008.9786948313	193810.668523358	70290.0428234437	166474.324028185
Pabies	NO_PA_14	0.000441267667419216	200	0.0080598323265078	0.00626496969904178	0.0209315522005227	408581.173536311	74628.0770972945	58008.9786948313	193810.668523358	70290.0428234437	166474.324028185
Pabies	NO_PA_14	0.000441267667419216	200	0.0080598323265078	0.00626496969904178	0.0209315522005227	408581.173536311	74628.0770972945	58008.9786948313	193810.668523358	70290.0428234437	166474.324028185
Pabies	NO_PA_14	0.000441397856252354	200	0.0080598323265078	0.00626496969904178	0.0209315522005227	408701.718752179	74628.0770972945	58008.9786948313	193810.668523358	70290.0428234437	166474.324028185
Pabies	NO_PA_14	0.000441397856252354	200	0.0080598323265078	0.00626496969904178	0.0209315522005227	408701.718752179	74628.0770972945	58008.9786948313	193810.668523358	70290.0428234437	166474.324028185
Pabies	NO_PA_14	0.000441561275686027	200	0.0080598323265078	0.00626496969904178	0.0209315522005227	408853.033042617	74628.0770972945	58008.9786948313	193810.668523358	70290.0428234437	166474.324028185
Pabies	NO_PA_14	0.000441561275686027	200	0.0080598323265078	0.00626496969904178	0.0209315522005227	408853.033042617	74628.0770972945	58008.9786948313	193810.668523358	70290.0428234437	166474.324028185
Pabies	NO_PA_14	0.000441584116857319	200	0.0080598323265078	0.00626496969904178	0.0209315522005227	408874.182275296	74628.0770972945	58008.9786948313	193810.668523358	70290.0428234437	166474.324028185
Pabies	NO_PA_14	0.000441584116857319	200	0.0080598323265078	0.00626496969904178	0.0209315522005227	408874.182275296	74628.0770972945	58008.9786948313	193810.668523358	70290.0428234437	166474.324028185
Pabies	NO_PA_14	0.00044165150831986	200	0.0080598323265078	0.00626496969904178	0.0209315522005227	408936.581777648	74628.0770972945	58008.9786948313	193810.668523358	70290.0428234437	166474.324028185
Pabies	NO_PA_14	0.00044165150831986	200	0.0080598323265078	0.00626496969904178	0.0209315522005227	408936.581777648	74628.0770972945	58008.9786948313	193810.668523358	70290.0428234437	166474.324028185
Pabies	NO_PA_14	0.000441899087578824	200	0.0080598323265078	0.00626496969904178	0.0209315522005227	409165.821832244	74628.0770972945	58008.9786948313	193810.668523358	70290.0428234437	166474.324028185
Pabies	NO_PA_14	0.000441899087578824	200	0.0080598323265078	0.00626496969904178	0.0209315522005227	409165.821832244	74628.0770972945	58008.9786948313	193810.668523358	70290.0428234437	166474.324028185
Pabies	NO_PA_14	0.000441906465518711	200	0.0080598323265078	0.00626496969904178	0.0209315522005227	409172.653258066	74628.0770972945	58008.9786948313	193810.668523358	70290.0428234437	166474.324028185
Pabies	NO_PA_14	0.000441906465518711	200	0.0080598323265078	0.00626496969904178	0.0209315522005227	409172.653258066	74628.0770972945	58008.9786948313	193810.668523358	70290.0428234437	166474.324028185
Pabies	NO_PA_14	0.000442606937893648	200	0.0080598323265078	0.00626496969904178	0.0209315522005227	409821.238790415	74628.0770972945	58008.9786948313	193810.668523358	70290.0428234437	166474.324028185
Pabies	NO_PA_14	0.000442606937893648	200	0.0080598323265078	0.00626496969904178	0.0209315522005227	409821.238790415	74628.0770972945	58008.9786948313	193810.668523358	70290.0428234437	166474.324028185
Pabies	NO_PA_14	0.000442869952103164	200	0.0080598323265078	0.00626496969904178	0.0209315522005227	410064.770465892	74628.0770972945	58008.9786948313	193810.668523358	70290.0428234437	166474.324028185
Pabies	NO_PA_14	0.000442869952103164	200	0.0080598323265078	0.00626496969904178	0.0209315522005227	410064.770465892	74628.0770972945	58008.9786948313	193810.668523358	70290.0428234437	166474.324028185
Pabies	NO_PA_14	0.000443041963078052	200	0.0080598323265078	0.00626496969904178	0.0209315522005227	410224.039887086	74628.0770972945	58008.9786948313	193810.668523358	70290.0428234437	166474.324028185
Pabies	NO_PA_14	0.000443041963078052	200	0.0080598323265078	0.00626496969904178	0.0209315522005227	410224.039887086	74628.0770972945	58008.9786948313	193810.668523358	70290.0428234437	166474.324028185
Pabies	NO_PA_14	0.000443073880307325	200	0.0080598323265078	0.00626496969904178	0.0209315522005227	410253.592877153	74628.0770972945	58008.9786948313	193810.668523358	70290.0428234437	166474.324028185
Pabies	NO_PA_14	0.000443073880307325	200	0.00801516510836327	0.00623857389793412	0.0209315522005227	410253.592877153	74214.4917441044	57764.5731290196	193810.668523358	70272.0104286852	166474.324028185
Pabies	NO_PA_14	0.000443334436512102	200	0.00801516510836327	0.00623857389793412	0.0209315522005227	410494.848622316	74214.4917441044	57764.5731290196	193810.668523358	70272.0104286852	166474.324028185
Pabies	NO_PA_14	0.000443334436512102	200	0.00801516510836327	0.00623857389793412	0.0209315522005227	410494.848622316	74214.4917441044	57764.5731290196	193810.668523358	70272.0104286852	166474.324028185
Pabies	NO_PA_14	0.000443355642079156	200	0.00801516510836327	0.00623857389793412	0.0209315522005227	410514.483406626	74214.4917441044	57764.5731290196	193810.668523358	70272.0104286852	166474.324028185
Pabies	NO_PA_14	0.000443355642079156	200	0.00801516510836327	0.00623857389793412	0.0209315522005227	410514.483406626	74214.4917441044	57764.5731290196	193810.668523358	70272.0104286852	166474.324028185
Pabies	NO_PA_14	0.000443708948478648	200	0.00801516510836327	0.00623857389793412	0.0209315522005227	410841.618961711	74214.4917441044	57764.5731290196	193810.668523358	70272.0104286852	166474.324028185
Pabies	NO_PA_14	0.000443708948478648	200	0.00801516510836327	0.00623857389793412	0.0209315522005227	410841.618961711	74214.4917441044	57764.5731290196	193810.668523358	70272.0104286852	166474.324028185
Pabies	NO_PA_14	0.000443770806374324	200	0.00801516510836327	0.00623857389793412	0.0209315522005227	410898.894791041	74214.4917441044	57764.5731290196	193810.668523358	70272.0104286852	166474.324028185
Pabies	NO_PA_14	0.000443770806374324	200	0.00801516510836327	0.00623857389793412	0.0209315522005227	410898.894791041	74214.4917441044	57764.5731290196	193810.668523358	70272.0104286852	166474.324028185
Pabies	NO_PA_14	0.000443853273183585	200	0.00801516510836327	0.00623857389793412	0.0209315522005227	410975.252947764	74214.4917441044	57764.5731290196	193810.668523358	70272.0104286852	166474.324028185
Pabies	NO_PA_14	0.000443853273183585	200	0.00801516510836327	0.00623857389793412	0.0209315522005227	410975.252947764	74214.4917441044	57764.5731290196	193810.668523358	70272.0104286852	166474.324028185
Pabies	NO_PA_14	0.000443914168697018	200	0.00801516510836327	0.00623857389793412	0.0209315522005227	411031.637682424	74214.4917441044	57764.5731290196	193810.668523358	70272.0104286852	166474.324028185
Pabies	NO_PA_14	0.000443914168697018	200	0.00801516510836327	0.00623857389793412	0.0209315522005227	411031.637682424	74214.4917441044	57764.5731290196	193810.668523358	70272.0104286852	166474.324028185
Pabies	NO_PA_14	0.000443942758759072	200	0.00801516510836327	0.00623857389793412	0.0209315522005227	411058.109962103	74214.4917441044	57764.5731290196	193810.668523358	70272.0104286852	166474.324028185
Pabies	NO_PA_14	0.000443942758759072	200	0.00801516510836327	0.00623857389793412	0.0209315522005227	411058.109962103	74214.4917441044	57764.5731290196	193810.668523358	70272.0104286852	166474.324028185
Pabies	NO_PA_14	0.000444069183739428	200	0.00801516510836327	0.00623857389793412	0.0209315522005227	411175.1701291	74214.4917441044	57764.5731290196	193810.668523358	70272.0104286852	166474.324028185
Pabies	NO_PA_14	0.000444069183739428	200	0.00801516510836327	0.00623857389793412	0.0209315522005227	411175.1701291	74214.4917441044	57764.5731290196	193810.668523358	70272.0104286852	166474.324028185
Pabies	NO_PA_14	0.000444227966968921	200	0.00801516510836327	0.00623857389793412	0.0209315522005227	411322.19163789	74214.4917441044	57764.5731290196	193810.668523358	70272.0104286852	166474.324028185
Pabies	NO_PA_14	0.000444227966968921	200	0.00801516510836327	0.00623857389793412	0.0209315522005227	411322.19163789	74214.4917441044	57764.5731290196	193810.668523358	70272.0104286852	166474.324028185
Pabies	NO_PA_14	0.000444349112705436	200	0.00801516510836327	0.00623857389793412	0.0209315522005227	411434.363616144	74214.4917441044	57764.5731290196	193810.668523358	70272.0104286852	166474.324028185
Pabies	NO_PA_14	0.000444349112705436	200	0.00801516510836327	0.00623857389793412	0.0209315522005227	411434.363616144	74214.4917441044	57764.5731290196	193810.668523358	70272.0104286852	166474.324028185
Pabies	NO_PA_14	0.00044447830095447	200	0.00801516510836327	0.00623857389793412	0.0209315522005227	411553.98236525	74214.4917441044	57764.5731290196	193810.668523358	70272.0104286852	166474.324028185
Pabies	NO_PA_14	0.00044447830095447	200	0.00801516510836327	0.00623857389793412	0.0209315522005227	411553.98236525	74214.4917441044	57764.5731290196	193810.668523358	70272.0104286852	166474.324028185
Pabies	NO_PA_14	0.000444512214130546	200	0.00801516510836327	0.00623857389793412	0.0209315522005227	411585.383454209	74214.4917441044	57764.5731290196	193810.668523358	70272.0104286852	166474.324028185
Pabies	NO_PA_14	0.000444512214130546	200	0.00801516510836327	0.00623857389793412	0.0209315522005227	411585.383454209	74214.4917441044	57764.5731290196	193810.668523358	70272.0104286852	166474.324028185
Pabies	NO_PA_14	0.000444744967026496	200	0.00801516510836327	0.00623857389793412	0.0209315522005227	411800.895394904	74214.4917441044	57764.5731290196	193810.668523358	70272.0104286852	166474.324028185
Pabies	NO_PA_14	0.000444744967026496	200	0.00801516510836327	0.00623857389793412	0.0209315522005227	411800.895394904	74214.4917441044	57764.5731290196	193810.668523358	70272.0104286852	166474.324028185
Pabies	NO_PA_14	0.000444745504880131	200	0.00801516510836327	0.00623857389793412	0.0209315522005227	411801.393407528	74214.4917441044	57764.5731290196	193810.668523358	70272.0104286852	166474.324028185
Pabies	NO_PA_14	0.000444745504880131	200	0.00801516510836327	0.00623857389793412	0.0209315522005227	411801.393407528	74214.4917441044	57764.5731290196	193810.668523358	70272.0104286852	166474.324028185
Pabies	NO_PA_14	0.0004447964368141	200	0.00801516510836327	0.00623857389793412	0.0209315522005227	411848.552605648	74214.4917441044	57764.5731290196	193810.668523358	70272.0104286852	166474.324028185
Pabies	NO_PA_14	0.0004447964368141	200	0.00801516510836327	0.00623857389793412	0.0209315522005227	411848.552605648	74214.4917441044	57764.5731290196	193810.668523358	70272.0104286852	166474.324028185
Pabies	NO_PA_14	0.00044496055730373	200	0.00801516510836327	0.00623857389793412	0.0209315522005227	412000.516021972	74214.4917441044	57764.5731290196	193810.668523358	70272.0104286852	166474.324028185
Pabies	NO_PA_14	0.00044496055730373	200	0.00801516510836327	0.00623857389793412	0.0209315522005227	412000.516021972	74214.4917441044	57764.5731290196	193810.668523358	70272.0104286852	166474.324028185
Pabies	NO_PA_14	0.000445060799221087	200	0.00801516510836327	0.00623857389793412	0.0209315522005227	412093.332612117	74214.4917441044	57764.5731290196	193810.668523358	70272.0104286852	166474.324028185
Pabies	NO_PA_14	0.000445060799221087	200	0.00801516510836327	0.00623857389793412	0.0209315522005227	412093.332612117	74214.4917441044	57764.5731290196	193810.668523358	70272.0104286852	166474.324028185
Pabies	NO_PA_14	0.000445148228541009	200	0.00801516510836327	0.00623857389793412	0.0209315522005227	412174.28568612	74214.4917441044	57764.5731290196	193810.668523358	70272.0104286852	166474.324028185
Pabies	NO_PA_14	0.000445148228541009	200	0.00801516510836327	0.00623857389793412	0.0209315522005227	412174.28568612	74214.4917441044	57764.5731290196	193810.668523358	70272.0104286852	166474.324028185
Pabies	NO_PA_14	0.000445165326482551	200	0.00801516510836327	0.00623857389793412	0.0209315522005227	412190.117113473	74214.4917441044	57764.5731290196	193810.668523358	70272.0104286852	166474.324028185
Pabies	NO_PA_14	0.000445165326482551	200	0.00801516510836327	0.00623857389793412	0.0209315522005227	412190.117113473	74214.4917441044	57764.5731290196	193810.668523358	70272.0104286852	166474.324028185
Pabies	NO_PA_14	0.000445170573911658	200	0.00801516510836327	0.00623857389793412	0.0209315522005227	412194.975844128	74214.4917441044	57764.5731290196	193810.668523358	70272.0104286852	166474.324028185
Pabies	NO_PA_14	0.000445170573911658	200	0.00801516510836327	0.00623857389793412	0.0209315522005227	412194.975844128	74214.4917441044	57764.5731290196	193810.668523358	70272.0104286852	166474.324028185
Pabies	NO_PA_14	0.000445258348261079	200	0.00801516510836327	0.00623857389793412	0.0209315522005227	412276.248389888	74214.4917441044	57764.5731290196	193810.668523358	70272.0104286852	166474.324028185
Pabies	NO_PA_14	0.000445258348261079	200	0.00801516510836327	0.00623857389793412	0.0209315522005227	412276.248389888	74214.4917441044	57764.5731290196	193810.668523358	70272.0104286852	166474.324028185
Pabies	NO_PA_14	0.000445628495594169	200	0.00801516510836327	0.00623857389793412	0.0209315522005227	412618.977402009	74214.4917441044	57764.5731290196	193810.668523358	70272.0104286852	166474.324028185
Pabies	NO_PA_14	0.000445628495594169	200	0.00801516510836327	0.00623857389793412	0.0209315522005227	412618.977402009	74214.4917441044	57764.5731290196	193810.668523358	70272.0104286852	166474.324028185
Pabies	NO_PA_14	0.000445683882873254	200	0.00801516510836327	0.00623857389793412	0.0209315522005227	412670.261919679	74214.4917441044	57764.5731290196	193810.668523358	70272.0104286852	166474.324028185
Pabies	NO_PA_14	0.000445683882873254	200	0.00801516510836327	0.00623857389793412	0.0209315522005227	412670.261919679	74214.4917441044	57764.5731290196	193810.668523358	70272.0104286852	166474.324028185
Pabies	NO_PA_14	0.000446118903478543	200	0.00801516510836327	0.00623857389793412	0.0209315522005227	413073.058776429	74214.4917441044	57764.5731290196	193810.668523358	70272.0104286852	166474.324028185
Pabies	NO_PA_14	0.000446118903478543	200	0.00801516510836327	0.00623857389793412	0.0209315522005227	413073.058776429	74214.4917441044	57764.5731290196	193810.668523358	70272.0104286852	166474.324028185
Pabies	NO_PA_14	0.000446242717465755	200	0.00801516510836327	0.00623857389793412	0.0209315522005227	413187.701357181	74214.4917441044	57764.5731290196	193810.668523358	70272.0104286852	166474.324028185
Pabies	NO_PA_14	0.000446242717465755	200	0.00801516510836327	0.00623857389793412	0.0209315522005227	413187.701357181	74214.4917441044	57764.5731290196	193810.668523358	70272.0104286852	166474.324028185
Pabies	NO_PA_14	0.000446278717792869	200	0.00801516510836327	0.00623857389793412	0.0209315522005227	413221.034993397	74214.4917441044	57764.5731290196	193810.668523358	70272.0104286852	166474.324028185
Pabies	NO_PA_14	0.000446278717792869	200	0.00801516510836327	0.00623857389793412	0.0209315522005227	413221.034993397	74214.4917441044	57764.5731290196	193810.668523358	70272.0104286852	166474.324028185
Pabies	NO_PA_14	0.000446338843306161	200	0.00801516510836327	0.00623857389793412	0.0209315522005227	413276.706764964	74214.4917441044	57764.5731290196	193810.668523358	70272.0104286852	166474.324028185
Pabies	NO_PA_14	0.000446338843306161	200	0.00801516510836327	0.00623857389793412	0.0209315522005227	413276.706764964	74214.4917441044	57764.5731290196	193810.668523358	70272.0104286852	166474.324028185
Pabies	NO_PA_14	0.000446503063131876	200	0.00801516510836327	0.00623857389793412	0.0209315522005227	413428.762159144	74214.4917441044	57764.5731290196	193810.668523358	70272.0104286852	166474.324028185
Pabies	NO_PA_14	0.000446503063131876	200	0.00801516510836327	0.00623857389793412	0.0209315522005227	413428.762159144	74214.4917441044	57764.5731290196	193810.668523358	70272.0104286852	166474.324028185
Pabies	NO_PA_14	0.000446623977064107	200	0.00801516510836327	0.00623857389793412	0.0209315522005227	413540.719503803	74214.4917441044	57764.5731290196	193810.668523358	70272.0104286852	166474.324028185
Pabies	NO_PA_14	0.000446623977064107	200	0.00801516510836327	0.00623857389793412	0.0209315522005227	413540.719503803	74214.4917441044	57764.5731290196	193810.668523358	70272.0104286852	166474.324028185
Pabies	NO_PA_14	0.000446657930004357	200	0.00801516510836327	0.00623857389793412	0.0209315522005227	413572.157411441	74214.4917441044	57764.5731290196	193810.668523358	70272.0104286852	166474.324028185
Pabies	NO_PA_14	0.000446657930004357	200	0.00801516510836327	0.00623857389793412	0.0209315522005227	413572.157411441	74214.4917441044	57764.5731290196	193810.668523358	70272.0104286852	166474.324028185
Pabies	NO_PA_14	0.000446723306602009	200	0.00801516510836327	0.00623857389793412	0.0209315522005227	413632.691298157	74214.4917441044	57764.5731290196	193810.668523358	70272.0104286852	166474.324028185
Pabies	NO_PA_14	0.000446723306602009	200	0.00801516510836327	0.00623857389793412	0.0209315522005227	413632.691298157	74214.4917441044	57764.5731290196	193810.668523358	70272.0104286852	166474.324028185
Pabies	NO_PA_14	0.000446978165504685	200	0.00801516510836327	0.00623857389793412	0.0209315522005227	413868.671763597	74214.4917441044	57764.5731290196	193810.668523358	70272.0104286852	166474.324028185
Pabies	NO_PA_14	0.000446978165504685	200	0.00801516510836327	0.00623857389793412	0.0209315522005227	413868.671763597	74214.4917441044	57764.5731290196	193810.668523358	70272.0104286852	166474.324028185
Pabies	NO_PA_14	0.000447217637075926	200	0.00801516510836327	0.00623857389793412	0.0209315522005227	414090.404699931	74214.4917441044	57764.5731290196	193810.668523358	70272.0104286852	166474.324028185
Pabies	NO_PA_14	0.000447217637075926	200	0.00801516510836327	0.00623857389793412	0.0209315522005227	414090.404699931	74214.4917441044	57764.5731290196	193810.668523358	70272.0104286852	166474.324028185
Pabies	NO_PA_14	0.000447244061957702	200	0.00801516510836327	0.00623857389793412	0.0209315522005227	414114.872183057	74214.4917441044	57764.5731290196	193810.668523358	70272.0104286852	166474.324028185
Pabies	NO_PA_14	0.000447244061957702	200	0.00801516510836327	0.00623857389793412	0.0209315522005227	414114.872183057	74214.4917441044	57764.5731290196	193810.668523358	70272.0104286852	166474.324028185
Pabies	NO_PA_14	0.000447893699236357	200	0.00801516510836327	0.00623857389793412	0.0209315522005227	414716.388181812	74214.4917441044	57764.5731290196	193810.668523358	70272.0104286852	166474.324028185
Pabies	NO_PA_14	0.000447893699236357	200	0.00801516510836327	0.00623857389793412	0.0209315522005227	414716.388181812	74214.4917441044	57764.5731290196	193810.668523358	70272.0104286852	166474.324028185
Pabies	NO_PA_14	0.000447899848368959	200	0.00801516510836327	0.00623857389793412	0.0209315522005227	414722.081823111	74214.4917441044	57764.5731290196	193810.668523358	70272.0104286852	166474.324028185
Pabies	NO_PA_14	0.000447899848368959	200	0.00801516510836327	0.00623857389793412	0.0209315522005227	414722.081823111	74214.4917441044	57764.5731290196	193810.668523358	70272.0104286852	166474.324028185
Pabies	NO_PA_14	0.000447933005719316	200	0.00801516510836327	0.00623857389793412	0.0209315522005227	414752.783073441	74214.4917441044	57764.5731290196	193810.668523358	70272.0104286852	166474.324028185
Pabies	NO_PA_14	0.000447933005719316	200	0.00801516510836327	0.00623857389793412	0.0209315522005227	414752.783073441	74214.4917441044	57764.5731290196	193810.668523358	70272.0104286852	166474.324028185
Pabies	NO_PA_14	0.000447945008782668	200	0.00801516510836327	0.00623857389793412	0.0209315522005227	414763.897020989	74214.4917441044	57764.5731290196	193810.668523358	70272.0104286852	166474.324028185
Pabies	NO_PA_14	0.000447945008782668	200	0.00801516510836327	0.00623857389793412	0.0209315522005227	414763.897020989	74214.4917441044	57764.5731290196	193810.668523358	70272.0104286852	166474.324028185
Pabies	NO_PA_14	0.00044795259779648	200	0.00801516510836327	0.00623857389793412	0.0209315522005227	414770.92388563	74214.4917441044	57764.5731290196	193810.668523358	70272.0104286852	166474.324028185
Pabies	NO_PA_14	0.00044795259779648	200	0.00801516510836327	0.00623857389793412	0.0209315522005227	414770.92388563	74214.4917441044	57764.5731290196	193810.668523358	70272.0104286852	166474.324028185
Pabies	NO_PA_14	0.000448120301397353	200	0.00801516510836327	0.00623857389793412	0.0209315522005227	414926.204997549	74214.4917441044	57764.5731290196	193810.668523358	70272.0104286852	166474.324028185
Pabies	NO_PA_14	0.000448120301397353	200	0.00801516510836327	0.00623857389793412	0.0209315522005227	414926.204997549	74214.4917441044	57764.5731290196	193810.668523358	70272.0104286852	166474.324028185
Pabies	NO_PA_14	0.000448236757939656	200	0.00801516510836327	0.00623857389793412	0.0209315522005227	415034.035129312	74214.4917441044	57764.5731290196	193810.668523358	70272.0104286852	166474.324028185
Pabies	NO_PA_14	0.000448236757939656	200	0.00801516510836327	0.00623857389793412	0.0209315522005227	415034.035129312	74214.4917441044	57764.5731290196	193810.668523358	70272.0104286852	166474.324028185
Pabies	NO_PA_14	0.000448288484716687	200	0.00801516510836327	0.00623857389793412	0.0209315522005227	415081.930293229	74214.4917441044	57764.5731290196	193810.668523358	70272.0104286852	166474.324028185
Pabies	NO_PA_14	0.000448288484716687	200	0.00801516510836327	0.00623857389793412	0.0209315522005227	415081.930293229	74214.4917441044	57764.5731290196	193810.668523358	70272.0104286852	166474.324028185
Pabies	NO_PA_14	0.000448352701543453	200	0.00801516510836327	0.00623857389793412	0.0209315522005227	415141.390318012	74214.4917441044	57764.5731290196	193810.668523358	70272.0104286852	166474.324028185
Pabies	NO_PA_14	0.000448352701543453	200	0.00801516510836327	0.00623857389793412	0.0209315522005227	415141.390318012	74214.4917441044	57764.5731290196	193810.668523358	70272.0104286852	166474.324028185
Pabies	NO_PA_14	0.000448381359532097	200	0.00801516510836327	0.00623857389793412	0.0209315522005227	415167.925492683	74214.4917441044	57764.5731290196	193810.668523358	70272.0104286852	166474.324028185
Pabies	NO_PA_14	0.000448381359532097	200	0.00801516510836327	0.00623857389793412	0.0209315522005227	415167.925492683	74214.4917441044	57764.5731290196	193810.668523358	70272.0104286852	166474.324028185
Pabies	NO_PA_14	0.000448712322757971	200	0.00801516510836327	0.00623857389793412	0.0209315522005227	415474.372924048	74214.4917441044	57764.5731290196	193810.668523358	70272.0104286852	166474.324028185
Pabies	NO_PA_14	0.000448712322757971	200	0.00801516510836327	0.00623857389793412	0.0209315522005227	415474.372924048	74214.4917441044	57764.5731290196	193810.668523358	70272.0104286852	166474.324028185
Pabies	NO_PA_14	0.000448727326927578	200	0.00801516510836327	0.00623857389793412	0.0209315522005227	415488.265673683	74214.4917441044	57764.5731290196	193810.668523358	70272.0104286852	166474.324028185
Pabies	NO_PA_14	0.000448727326927578	200	0.00801516510836327	0.00623857389793412	0.0209315522005227	415488.265673683	74214.4917441044	57764.5731290196	193810.668523358	70272.0104286852	166474.324028185
Pabies	NO_PA_14	0.000448904335417489	200	0.00801516510836327	0.00623857389793412	0.0209315522005227	415652.162423601	74214.4917441044	57764.5731290196	193810.668523358	70272.0104286852	166474.324028185
Pabies	NO_PA_14	0.000448904335417489	200	0.00801516510836327	0.00623857389793412	0.0209315522005227	415652.162423601	74214.4917441044	57764.5731290196	193810.668523358	70272.0104286852	166474.324028185
Pabies	NO_PA_14	0.000448995850518231	200	0.00801516510836327	0.00623857389793412	0.0209315522005227	415736.898627992	74214.4917441044	57764.5731290196	193810.668523358	70272.0104286852	166474.324028185
Pabies	NO_PA_14	0.000448995850518231	200	0.00801516510836327	0.00623857389793412	0.0209315522005227	415736.898627992	74214.4917441044	57764.5731290196	193810.668523358	70272.0104286852	166474.324028185
Pabies	NO_PA_14	0.000449113053591535	200	0.00801516510836327	0.00623857389793412	0.0209315522005227	415845.419992162	74214.4917441044	57764.5731290196	193810.668523358	70272.0104286852	166474.324028185
Pabies	NO_PA_14	0.000449113053591535	200	0.00801516510836327	0.00623857389793412	0.0209315522005227	415845.419992162	74214.4917441044	57764.5731290196	193810.668523358	70272.0104286852	166474.324028185
Pabies	NO_PA_14	0.000449208654051476	200	0.00801516510836327	0.00623857389793412	0.0209315522005227	415933.938936552	74214.4917441044	57764.5731290196	193810.668523358	70272.0104286852	166474.324028185
Pabies	NO_PA_14	0.000449208654051476	200	0.00801516510836327	0.00623857389793412	0.0209315522005227	415933.938936552	74214.4917441044	57764.5731290196	193810.668523358	70272.0104286852	166474.324028185
Pabies	NO_PA_14	0.000449280502618263	200	0.00801516510836327	0.00623857389793412	0.0209315522005227	416000.46538728	74214.4917441044	57764.5731290196	193810.668523358	70272.0104286852	166474.324028185
Pabies	NO_PA_14	0.000449280502618263	200	0.00801516510836327	0.00623857389793412	0.0209315522005227	416000.46538728	74214.4917441044	57764.5731290196	193810.668523358	70272.0104286852	166474.324028185
Pabies	NO_PA_14	0.000449346714137123	200	0.00801516510836327	0.00623857389793412	0.0209315522005227	416061.772349188	74214.4917441044	57764.5731290196	193810.668523358	70272.0104286852	166474.324028185
Pabies	NO_PA_14	0.000449346714137123	200	0.00801516510836327	0.00623857389793412	0.0209315522005227	416061.772349188	74214.4917441044	57764.5731290196	193810.668523358	70272.0104286852	166474.324028185
Pabies	NO_PA_14	0.000449620274290164	200	0.00801516510836327	0.00623857389793412	0.0209315522005227	416315.068787189	74214.4917441044	57764.5731290196	193810.668523358	70272.0104286852	166474.324028185
Pabies	NO_PA_14	0.000449620274290164	200	0.00801516510836327	0.00623857389793412	0.0209315522005227	416315.068787189	74214.4917441044	57764.5731290196	193810.668523358	70272.0104286852	166474.324028185
Pabies	NO_PA_14	0.000449761263713001	200	0.00801516510836327	0.00623857389793412	0.0209315522005227	416445.614549076	74214.4917441044	57764.5731290196	193810.668523358	70272.0104286852	166474.324028185
Pabies	NO_PA_14	0.000449761263713001	200	0.00801516510836327	0.00623857389793412	0.0209315522005227	416445.614549076	74214.4917441044	57764.5731290196	193810.668523358	70272.0104286852	166474.324028185
Pabies	NO_PA_14	0.000449779224134267	200	0.00801516510836327	0.00623857389793412	0.0209315522005227	416462.244568766	74214.4917441044	57764.5731290196	193810.668523358	70272.0104286852	166474.324028185
Pabies	NO_PA_14	0.000449779224134267	200	0.00801516510836327	0.00623857389793412	0.0209315522005227	416462.244568766	74214.4917441044	57764.5731290196	193810.668523358	70272.0104286852	166474.324028185
Pabies	NO_PA_14	0.000449986280906588	200	0.00801516510836327	0.00623857389793412	0.0209315522005227	416653.963802396	74214.4917441044	57764.5731290196	193810.668523358	70272.0104286852	166474.324028185
Pabies	NO_PA_14	0.000449986280906588	200	0.00801516510836327	0.00623857389793412	0.0209315522005227	416653.963802396	74214.4917441044	57764.5731290196	193810.668523358	70272.0104286852	166474.324028185
Pabies	NO_PA_14	0.000450431719875687	200	0.00801516510836327	0.00623857389793412	0.0209315522005227	417066.407292303	74214.4917441044	57764.5731290196	193810.668523358	70272.0104286852	166474.324028185
Pabies	NO_PA_14	0.000450431719875687	200	0.00801516510836327	0.00623857389793412	0.0209315522005227	417066.407292303	74214.4917441044	57764.5731290196	193810.668523358	70272.0104286852	166474.324028185
Pabies	NO_PA_14	0.000450445360598499	200	0.00801516510836327	0.00623857389793412	0.0209315522005227	417079.037591203	74214.4917441044	57764.5731290196	193810.668523358	70272.0104286852	166474.324028185
Pabies	NO_PA_14	0.000450445360598499	200	0.00801516510836327	0.00623857389793412	0.0209315522005227	417079.037591203	74214.4917441044	57764.5731290196	193810.668523358	70272.0104286852	166474.324028185
Pabies	NO_PA_14	0.000450721118596275	200	0.00801516510836327	0.00623857389793412	0.0209315522005227	417334.369070625	74214.4917441044	57764.5731290196	193810.668523358	70272.0104286852	166474.324028185
Pabies	NO_PA_14	0.000450721118596275	200	0.00801516510836327	0.00623857389793412	0.0209315522005227	417334.369070625	74214.4917441044	57764.5731290196	193810.668523358	70272.0104286852	166474.324028185
Pabies	NO_PA_14	0.000450723766767865	200	0.00801516510836327	0.00623857389793412	0.0209315522005227	417336.821081356	74214.4917441044	57764.5731290196	193810.668523358	70272.0104286852	166474.324028185
Pabies	NO_PA_14	0.000450723766767865	200	0.00801516510836327	0.00623857389793412	0.0209315522005227	417336.821081356	74214.4917441044	57764.5731290196	193810.668523358	70272.0104286852	166474.324028185
Pabies	NO_PA_14	0.000450820107638896	200	0.00801516510836327	0.00623857389793412	0.0209315522005227	417426.025591571	74214.4917441044	57764.5731290196	193810.668523358	70272.0104286852	166474.324028185
Pabies	NO_PA_14	0.000450820107638896	200	0.00801516510836327	0.00623857389793412	0.0209315522005227	417426.025591571	74214.4917441044	57764.5731290196	193810.668523358	70272.0104286852	166474.324028185
Pabies	NO_PA_14	0.000450927564224557	200	0.00801516510836327	0.00623857389793412	0.0209315522005227	417525.522430146	74214.4917441044	57764.5731290196	193810.668523358	70272.0104286852	166474.324028185
Pabies	NO_PA_14	0.000450927564224557	200	0.00801516510836327	0.00623857389793412	0.0209315522005227	417525.522430146	74214.4917441044	57764.5731290196	193810.668523358	70272.0104286852	166474.324028185
Pabies	NO_PA_14	0.000450985890045142	200	0.00801516510836327	0.00623857389793412	0.0209315522005227	417579.527819576	74214.4917441044	57764.5731290196	193810.668523358	70272.0104286852	166474.324028185
Pabies	NO_PA_14	0.000450985890045142	200	0.00801516510836327	0.00623857389793412	0.0209315522005227	417579.527819576	74214.4917441044	57764.5731290196	193810.668523358	70272.0104286852	166474.324028185
Pabies	NO_PA_14	0.000451027192378203	200	0.00801516510836327	0.00623857389793412	0.0209315522005227	417617.770720559	74214.4917441044	57764.5731290196	193810.668523358	70272.0104286852	166474.324028185
Pabies	NO_PA_14	0.000451027192378203	200	0.00801516510836327	0.00623857389793412	0.0209315522005227	417617.770720559	74214.4917441044	57764.5731290196	193810.668523358	70272.0104286852	166474.324028185
Pabies	NO_PA_14	0.000451265465525998	200	0.00801516510836327	0.00623857389793412	0.0209315522005227	417838.394005554	74214.4917441044	57764.5731290196	193810.668523358	70272.0104286852	166474.324028185
Pabies	NO_PA_14	0.000451265465525998	200	0.00801516510836327	0.00623857389793412	0.0209315522005227	417838.394005554	74214.4917441044	57764.5731290196	193810.668523358	70272.0104286852	166474.324028185
Pabies	NO_PA_14	0.000451293801726399	200	0.00801516510836327	0.00623857389793412	0.0209315522005227	417864.631228148	74214.4917441044	57764.5731290196	193810.668523358	70272.0104286852	166474.324028185
Pabies	NO_PA_14	0.000451293801726399	200	0.00801516510836327	0.00623857389793412	0.0209315522005227	417864.631228148	74214.4917441044	57764.5731290196	193810.668523358	70272.0104286852	166474.324028185
Pabies	NO_PA_14	0.000451353858630474	200	0.00801516510836327	0.00623857389793412	0.0209315522005227	417920.239472661	74214.4917441044	57764.5731290196	193810.668523358	70272.0104286852	166474.324028185
Pabies	NO_PA_14	0.000451353858630474	200	0.00801516510836327	0.00623857389793412	0.0209315522005227	417920.239472661	74214.4917441044	57764.5731290196	193810.668523358	70272.0104286852	166474.324028185
Pabies	NO_PA_14	0.00045139588036505	200	0.00801516510836327	0.00623857389793412	0.0209315522005227	417959.148486157	74214.4917441044	57764.5731290196	193810.668523358	70272.0104286852	166474.324028185
Pabies	NO_PA_14	0.00045139588036505	200	0.00801516510836327	0.00623857389793412	0.0209315522005227	417959.148486157	74214.4917441044	57764.5731290196	193810.668523358	70272.0104286852	166474.324028185
Pabies	NO_PA_14	0.000451626629866684	200	0.00801516510836327	0.00623857389793412	0.0209315522005227	418172.805432115	74214.4917441044	57764.5731290196	193810.668523358	70272.0104286852	166474.324028185
Pabies	NO_PA_14	0.000451626629866684	200	0.00801516510836327	0.00623857389793412	0.0209315522005227	418172.805432115	74214.4917441044	57764.5731290196	193810.668523358	70272.0104286852	166474.324028185
Pabies	NO_PA_14	0.000451704780001455	200	0.00801516510836327	0.00623857389793412	0.0209315522005227	418245.166668014	74214.4917441044	57764.5731290196	193810.668523358	70272.0104286852	166474.324028185
Pabies	NO_PA_14	0.000451704780001455	200	0.00801516510836327	0.00623857389793412	0.0209315522005227	418245.166668014	74214.4917441044	57764.5731290196	193810.668523358	70254.5174414875	166474.324028185
Pabies	NO_PA_14	0.000451782464488254	200	0.00801516510836327	0.00623857389793412	0.0209315522005227	418317.096748384	74214.4917441044	57764.5731290196	193810.668523358	70254.5174414875	166474.324028185
Pabies	NO_PA_14	0.000451782464488254	200	0.00801516510836327	0.00623857389793412	0.0209315522005227	418317.096748384	74214.4917441044	57764.5731290196	193810.668523358	70254.5174414875	166474.324028185
Pabies	NO_PA_14	0.000451953196827869	200	0.00801516510836327	0.00623857389793412	0.0209315522005227	418475.182248027	74214.4917441044	57764.5731290196	193810.668523358	70254.5174414875	166474.324028185
Pabies	NO_PA_14	0.000451953196827869	200	0.00801516510836327	0.00623857389793412	0.0209315522005227	418475.182248027	74214.4917441044	57764.5731290196	193810.668523358	70254.5174414875	166474.324028185
Pabies	NO_PA_14	0.000452162794480397	200	0.00801516510836327	0.00623857389793412	0.0209315522005227	418669.254148515	74214.4917441044	57764.5731290196	193810.668523358	70254.5174414875	166474.324028185
Pabies	NO_PA_14	0.000452162794480397	200	0.00801516510836327	0.00623857389793412	0.0209315522005227	418669.254148515	74214.4917441044	57764.5731290196	193810.668523358	70254.5174414875	166474.324028185
Pabies	NO_PA_14	0.000452465499284582	200	0.00801516510836327	0.00623857389793412	0.0209315522005227	418949.536374613	74214.4917441044	57764.5731290196	193810.668523358	70254.5174414875	166474.324028185
Pabies	NO_PA_14	0.000452465499284582	200	0.00801516510836327	0.00623857389793412	0.0209315522005227	418949.536374613	74214.4917441044	57764.5731290196	193810.668523358	70254.5174414875	166474.324028185
Pabies	NO_PA_14	0.000452677525900155	200	0.00801516510836327	0.00623857389793412	0.0209315522005227	419145.857314958	74214.4917441044	57764.5731290196	193810.668523358	70254.5174414875	166474.324028185
Pabies	NO_PA_14	0.000452677525900155	200	0.00801516510836327	0.00623857389793412	0.0209315522005227	419145.857314958	74214.4917441044	57764.5731290196	193810.668523358	70254.5174414875	166474.324028185
Pabies	NO_PA_14	0.000453380455180313	200	0.00801516510836327	0.00623857389793412	0.0209315522005227	419796.717759549	74214.4917441044	57764.5731290196	193810.668523358	70254.5174414875	166474.324028185
Pabies	NO_PA_14	0.000453380455180313	200	0.00801516510836327	0.00623857389793412	0.0209315522005227	419796.717759549	74214.4917441044	57764.5731290196	193810.668523358	70254.5174414875	166474.324028185
Pabies	NO_PA_14	0.000453515708625567	200	0.00801516510836327	0.00623857389793412	0.0209315522005227	419921.952431081	74214.4917441044	57764.5731290196	193810.668523358	70254.5174414875	166474.324028185
Pabies	NO_PA_14	0.000453515708625567	200	0.00801516510836327	0.00623857389793412	0.0209315522005227	419921.952431081	74214.4917441044	57764.5731290196	193810.668523358	70254.5174414875	166474.324028185
Pabies	NO_PA_14	0.000453585287596123	200	0.00801516510836327	0.00623857389793412	0.0209315522005227	419986.377403818	74214.4917441044	57764.5731290196	193810.668523358	70254.5174414875	166474.324028185
Pabies	NO_PA_14	0.000453585287596123	200	0.00801516510836327	0.00623857389793412	0.0209315522005227	419986.377403818	74214.4917441044	57764.5731290196	193810.668523358	70254.5174414875	166474.324028185
Pabies	NO_PA_14	0.000454151466624853	200	0.00801516510836327	0.00623857389793412	0.0209315522005227	420510.617245234	74214.4917441044	57764.5731290196	193810.668523358	70254.5174414875	166474.324028185
Pabies	NO_PA_14	0.000454151466624853	200	0.00801516510836327	0.00623857389793412	0.0209315522005227	420510.617245234	74214.4917441044	57764.5731290196	193810.668523358	70254.5174414875	166474.324028185
Pabies	NO_PA_14	0.000454204785033843	200	0.00801516510836327	0.00623857389793412	0.0209315522005227	420559.986142447	74214.4917441044	57764.5731290196	193810.668523358	70254.5174414875	166474.324028185
Pabies	NO_PA_14	0.000454204785033843	200	0.00801516510836327	0.00623857389793412	0.0209315522005227	420559.986142447	74214.4917441044	57764.5731290196	193810.668523358	70254.5174414875	166474.324028185
Pabies	NO_PA_14	0.000454285759452054	200	0.00801516510836327	0.00623857389793412	0.0209315522005227	420634.962455605	74214.4917441044	57764.5731290196	193810.668523358	70254.5174414875	166474.324028185
Pabies	NO_PA_14	0.000454285759452054	200	0.00801516510836327	0.00623857389793412	0.0209315522005227	420634.962455605	74214.4917441044	57764.5731290196	193810.668523358	70254.5174414875	166474.324028185
Pabies	NO_PA_14	0.000454436321720668	200	0.00801516510836327	0.00623857389793412	0.0209315522005227	420774.371963582	74214.4917441044	57764.5731290196	193810.668523358	70254.5174414875	166474.324028185
Pabies	NO_PA_14	0.000454436321720668	200	0.00801516510836327	0.00623857389793412	0.0209315522005227	420774.371963582	74214.4917441044	57764.5731290196	193810.668523358	70254.5174414875	166474.324028185
Pabies	NO_PA_14	0.000454514320257285	200	0.00801516510836327	0.00623857389793412	0.0209315522005227	420846.592830819	74214.4917441044	57764.5731290196	193810.668523358	70254.5174414875	166474.324028185
Pabies	NO_PA_14	0.000454514320257285	200	0.00801516510836327	0.00623857389793412	0.0209315522005227	420846.592830819	74214.4917441044	57764.5731290196	193810.668523358	70254.5174414875	166474.324028185
Pabies	NO_PA_14	0.000454842168188043	200	0.00801516510836327	0.00623857389793412	0.0209315522005227	421150.155729669	74214.4917441044	57764.5731290196	193810.668523358	70254.5174414875	166474.324028185
Pabies	NO_PA_14	0.000454842168188043	200	0.00801516510836327	0.00623857389793412	0.0209315522005227	421150.155729669	74214.4917441044	57764.5731290196	193810.668523358	70254.5174414875	166474.324028185
Pabies	NO_PA_14	0.000455035269873032	200	0.00801516510836327	0.00623857389793412	0.0209315522005227	421328.953586141	74214.4917441044	57764.5731290196	193810.668523358	70254.5174414875	166474.324028185
Pabies	NO_PA_14	0.000455035269873032	200	0.00801516510836327	0.00623857389793412	0.0209315522005227	421328.953586141	74214.4917441044	57764.5731290196	193810.668523358	70254.5174414875	166474.324028185
Pabies	NO_PA_14	0.000455176925836178	200	0.00801516510836327	0.00623857389793412	0.0209315522005227	421460.11651498	74214.4917441044	57764.5731290196	193810.668523358	70254.5174414875	166474.324028185
Pabies	NO_PA_14	0.000455176925836178	200	0.00801516510836327	0.00623857389793412	0.0209315522005227	421460.11651498	74214.4917441044	57764.5731290196	193810.668523358	70254.5174414875	166474.324028185
Pabies	NO_PA_14	0.000455179799064076	200	0.00801516510836327	0.00623857389793412	0.0209315522005227	421462.776911181	74214.4917441044	57764.5731290196	193810.668523358	70254.5174414875	166474.324028185
Pabies	NO_PA_14	0.000455179799064076	200	0.00801516510836327	0.00623857389793412	0.0209315522005227	421462.776911181	74214.4917441044	57764.5731290196	193810.668523358	70254.5174414875	166474.324028185
Pabies	NO_PA_14	0.000455282850117183	200	0.00801516510836327	0.00623857389793412	0.0209315522005227	421558.194552947	74214.4917441044	57764.5731290196	193810.668523358	70254.5174414875	166474.324028185
Pabies	NO_PA_14	0.000455282850117183	200	0.00801516510836327	0.00623857389793412	0.0209315522005227	421558.194552947	74214.4917441044	57764.5731290196	193810.668523358	70254.5174414875	166474.324028185
Pabies	NO_PA_14	0.000455500343404843	200	0.00801516510836327	0.00623857389793412	0.0209315522005227	421759.577226707	74214.4917441044	57764.5731290196	193810.668523358	70254.5174414875	166474.324028185
Pabies	NO_PA_14	0.000455500343404843	200	0.00801516510836327	0.00623857389793412	0.0209315522005227	421759.577226707	74214.4917441044	57764.5731290196	193810.668523358	70254.5174414875	166474.324028185
Pabies	NO_PA_14	0.000455650583912842	200	0.00801516510836327	0.00623857389793412	0.0209315522005227	421898.688808187	74214.4917441044	57764.5731290196	193810.668523358	70254.5174414875	166474.324028185
Pabies	NO_PA_14	0.000455650583912842	200	0.00801516510836327	0.00623857389793412	0.0209315522005227	421898.688808187	74214.4917441044	57764.5731290196	193810.668523358	70254.5174414875	166474.324028185
Pabies	NO_PA_14	0.000455783937775104	200	0.00801516510836327	0.00623857389793412	0.0209315522005227	422022.164606578	74214.4917441044	57764.5731290196	193810.668523358	70254.5174414875	166474.324028185
Pabies	NO_PA_14	0.000455783937775104	200	0.00801516510836327	0.00623857389793412	0.0209315522005227	422022.164606578	74214.4917441044	57764.5731290196	193810.668523358	70254.5174414875	166474.324028185
Pabies	NO_PA_14	0.000455828352370031	200	0.00801516510836327	0.00623857389793412	0.0209315522005227	422063.28923151	74214.4917441044	57764.5731290196	193810.668523358	70254.5174414875	166474.324028185
Pabies	NO_PA_14	0.000455828352370031	200	0.00801516510836327	0.00623857389793412	0.0209315522005227	422063.28923151	74214.4917441044	57764.5731290196	193810.668523358	70254.5174414875	166474.324028185
Pabies	NO_PA_14	0.000456090083978392	200	0.00801516510836327	0.00623857389793412	0.0209315522005227	422305.633313326	74214.4917441044	57764.5731290196	193810.668523358	70254.5174414875	166474.324028185
Pabies	NO_PA_14	0.000456090083978392	200	0.00801516510836327	0.00623857389793412	0.0209315522005227	422305.633313326	74214.4917441044	57764.5731290196	193810.668523358	70254.5174414875	166474.324028185
Pabies	NO_PA_14	0.000456300030576558	200	0.00801516510836327	0.00623857389793412	0.0209315522005227	422500.028311628	74214.4917441044	57764.5731290196	193810.668523358	70254.5174414875	166474.324028185
Pabies	NO_PA_14	0.000456300030576558	200	0.00801516510836327	0.00623857389793412	0.0209315522005227	422500.028311628	74214.4917441044	57764.5731290196	193810.668523358	70254.5174414875	166474.324028185
Pabies	NO_PA_14	0.00045668446223344	200	0.00801516510836327	0.00623857389793412	0.0209315522005227	422855.983549482	74214.4917441044	57764.5731290196	193810.668523358	70254.5174414875	166474.324028185
Pabies	NO_PA_14	0.00045668446223344	200	0.00801516510836327	0.00623857389793412	0.0209315522005227	422855.983549482	74214.4917441044	57764.5731290196	193810.668523358	70254.5174414875	166474.324028185
Pabies	NO_PA_14	0.000458353853225817	200	0.00801516510836327	0.00623857389793412	0.0209315522005227	424401.71594983	74214.4917441044	57764.5731290196	193810.668523358	70254.5174414875	166474.324028185
Pabies	NO_PA_14	0.000458353853225817	200	0.00801516510836327	0.00623857389793412	0.0209315522005227	424401.71594983	74214.4917441044	57764.5731290196	193810.668523358	70254.5174414875	166474.324028185
Pabies	NO_PA_14	0.000458686493730917	200	0.00801516510836327	0.00623857389793412	0.0209315522005227	424709.716417515	74214.4917441044	57764.5731290196	193810.668523358	70254.5174414875	166474.324028185
Pabies	NO_PA_14	0.000458686493730917	200	0.00801516510836327	0.00623857389793412	0.0209315522005227	424709.716417515	74214.4917441044	57764.5731290196	193810.668523358	70254.5174414875	166474.324028185
Pabies	NO_PA_14	0.000458951635136668	200	0.00801516510836327	0.00623857389793412	0.0209315522005227	424955.217719137	74214.4917441044	57764.5731290196	193810.668523358	70254.5174414875	166474.324028185
Pabies	NO_PA_14	0.000458951635136668	200	0.00801516510836327	0.00623857389793412	0.0209315522005227	424955.217719137	74214.4917441044	57764.5731290196	193810.668523358	70254.5174414875	166474.324028185
Pabies	NO_PA_14	0.000459311912855068	200	0.00801516510836327	0.00623857389793412	0.0209315522005227	425288.808199137	74214.4917441044	57764.5731290196	193810.668523358	70254.5174414875	166474.324028185
Pabies	NO_PA_14	0.000459311912855068	200	0.00801516510836327	0.00623857389793412	0.0209315522005227	425288.808199137	74214.4917441044	57764.5731290196	193810.668523358	70254.5174414875	166474.324028185
Pabies	NO_PA_14	0.000459372096966274	200	0.00801516510836327	0.00623857389793412	0.0209315522005227	425344.534228031	74214.4917441044	57764.5731290196	193810.668523358	70254.5174414875	166474.324028185
Pabies	NO_PA_14	0.000459372096966274	200	0.00801516510836327	0.00623857389793412	0.0209315522005227	425344.534228031	74214.4917441044	57764.5731290196	193810.668523358	70254.5174414875	166474.324028185
Pabies	NO_PA_14	0.000459867944371822	200	0.00801516510836327	0.00623857389793412	0.0209315522005227	425803.652196132	74214.4917441044	57764.5731290196	193810.668523358	70254.5174414875	166474.324028185
Pabies	NO_PA_14	0.000459867944371822	200	0.00801516510836327	0.00623857389793412	0.0209315522005227	425803.652196132	74214.4917441044	57764.5731290196	193810.668523358	70254.5174414875	166474.324028185
Pabies	NO_PA_14	0.000459997221336983	200	0.00801516510836327	0.00623857389793412	0.0209315522005227	425923.353089799	74214.4917441044	57764.5731290196	193810.668523358	70254.5174414875	166474.324028185
Pabies	NO_PA_14	0.000459997221336983	200	0.00801516510836327	0.00623857389793412	0.0209315522005227	425923.353089799	74214.4917441044	57764.5731290196	193810.668523358	70250.8926226787	166474.324028185
Pabies	NO_PA_14	0.000460326110227469	200	0.00801516510836327	0.00623857389793412	0.0209315522005227	426227.879840249	74214.4917441044	57764.5731290196	193810.668523358	70250.8926226787	166474.324028185
Pabies	NO_PA_14	0.000460326110227469	200	0.00801516510836327	0.00623857389793412	0.0209315522005227	426227.879840249	74214.4917441044	57764.5731290196	193810.668523358	70250.8926226787	166474.324028185
Pabies	NO_PA_14	0.00046129480324179	200	0.00801516510836327	0.00623857389793412	0.0209315522005227	427124.817816472	74214.4917441044	57764.5731290196	193810.668523358	70250.8926226787	166474.324028185
Pabies	NO_PA_14	0.00046129480324179	200	0.00801516510836327	0.00623857389793412	0.0209315522005227	427124.817816472	74214.4917441044	57764.5731290196	193810.668523358	70250.8926226787	166474.324028185
Pabies	NO_PA_14	0.000461331845395063	200	0.00801516510836327	0.00623857389793412	0.0209315522005227	427159.11610654	74214.4917441044	57764.5731290196	193810.668523358	70250.8926226787	166474.324028185
Pabies	NO_PA_14	0.000461331845395063	200	0.00801516510836327	0.00623857389793412	0.0209315522005227	427159.11610654	74214.4917441044	57764.5731290196	193810.668523358	70250.8926226787	166474.324028185
Pabies	NO_PA_14	0.000462497854043278	200	0.00801516510836327	0.00623857389793412	0.0209315522005227	428238.753743776	74214.4917441044	57764.5731290196	193810.668523358	70250.8926226787	166474.324028185
Pabies	NO_PA_14	0.000462497854043278	200	0.00801516510836327	0.00623857389793412	0.0209315522005227	428238.753743776	74214.4917441044	57764.5731290196	193810.668523358	70250.8926226787	166474.324028185
Pabies	NO_PA_14	0.000462586170995642	200	0.00801516510836327	0.00623857389793412	0.0209315522005227	428320.528699669	74214.4917441044	57764.5731290196	193810.668523358	70250.8926226787	166474.324028185
Pabies	NO_PA_14	0.000462586170995642	200	0.00801516510836327	0.00623857389793412	0.0209315522005227	428320.528699669	74214.4917441044	57764.5731290196	193810.668523358	70250.8926226787	166474.324028185
Pabies	NO_PA_14	0.000462667435158792	200	0.00801516510836327	0.00623857389793412	0.0209315522005227	428395.773295178	74214.4917441044	57764.5731290196	193810.668523358	70250.8926226787	166474.324028185
Pabies	NO_PA_14	0.000462667435158792	200	0.00801516510836327	0.00623857389793412	0.0209315522005227	428395.773295178	74214.4917441044	57764.5731290196	193810.668523358	70250.8926226787	166474.324028185
Pabies	NO_PA_14	0.000462813491774478	200	0.00801516510836327	0.00623857389793412	0.0209315522005227	428531.010902294	74214.4917441044	57764.5731290196	193810.668523358	70250.8926226787	166474.324028185
Pabies	NO_PA_14	0.000462813491774478	200	0.00801516510836327	0.00623857389793412	0.0209315522005227	428531.010902294	74214.4917441044	57764.5731290196	193810.668523358	70250.8926226787	166474.324028185
Pabies	NO_PA_14	0.000463063526245853	200	0.00801516510836327	0.00623857389793412	0.0209315522005227	428762.524301716	74214.4917441044	57764.5731290196	193810.668523358	70250.8926226787	166474.324028185
Pabies	NO_PA_14	0.000463063526245853	200	0.00801018421894658	0.00621627116455063	0.0208930100199603	428762.524301716	74168.3723976535	57558.0663384318	193453.796481114	69709.1332448844	163059.442642088
Pabies	NO_PA_14	0.000463894926520159	200	0.00801018421894658	0.00621627116455063	0.0208930100199603	429532.339370518	74168.3723976535	57558.0663384318	193453.796481114	69709.1332448844	163059.442642088
Pabies	NO_PA_14	0.000463894926520159	200	0.00801018421894658	0.00621627116455063	0.0208930100199603	429532.339370518	74168.3723976535	57558.0663384318	193453.796481114	69709.1332448844	163059.442642088
Pabies	NO_PA_14	0.000464354201260133	200	0.00801018421894658	0.00621627116455063	0.0208930100199603	429957.593759382	74168.3723976535	57558.0663384318	193453.796481114	69709.1332448844	163059.442642088
Pabies	NO_PA_14	0.000464354201260133	200	0.00801018421894658	0.00621627116455063	0.0208930100199603	429957.593759382	74168.3723976535	57558.0663384318	193453.796481114	69709.1332448844	163059.442642088
Pabies	NO_PA_14	0.000464656382804923	200	0.00801018421894658	0.00621627116455063	0.0208930100199603	430237.39148604	74168.3723976535	57558.0663384318	193453.796481114	69709.1332448844	163059.442642088
Pabies	NO_PA_14	0.000464656382804923	200	0.00801018421894658	0.00621627116455063	0.0208930100199603	430237.39148604	74168.3723976535	57558.0663384318	193453.796481114	69709.1332448844	163059.442642088
Pabies	NO_PA_14	0.00046506374729738	200	0.00801018421894658	0.00621627116455063	0.0208930100199603	430614.580830907	74168.3723976535	57558.0663384318	193453.796481114	69709.1332448844	163059.442642088
Pabies	NO_PA_14	0.00046506374729738	200	0.00801018421894658	0.00621627116455063	0.0208930100199603	430614.580830907	74168.3723976535	57558.0663384318	193453.796481114	69709.1332448844	163059.442642088
Pabies	NO_PA_14	0.000465908712136508	200	0.00801018421894658	0.00621627116455063	0.0208930100199603	431396.955681952	74168.3723976535	57558.0663384318	193453.796481114	69709.1332448844	163059.442642088
Pabies	NO_PA_14	0.000465908712136508	200	0.00801018421894658	0.00621627116455063	0.0208930100199603	431396.955681952	74168.3723976535	57558.0663384318	193453.796481114	69709.1332448844	163059.442642088
Pabies	NO_PA_14	0.000467198950390192	200	0.00801018421894658	0.00621627116455063	0.0208930100199603	432591.620731659	74168.3723976535	57558.0663384318	193453.796481114	69709.1332448844	163059.442642088
Pabies	NO_PA_14	0.000467198950390192	200	0.00801018421894658	0.00621627116455063	0.0208930100199603	432591.620731659	74168.3723976535	57558.0663384318	193453.796481114	69709.1332448844	163059.442642088
Pabies	NO_PA_14	0.000467333164248698	200	0.00801018421894658	0.00621627116455063	0.0208930100199603	432715.892822869	74168.3723976535	57558.0663384318	193453.796481114	69709.1332448844	163059.442642088
Pabies	NO_PA_14	0.000467333164248698	200	0.00801018421894658	0.00621627116455063	0.0208930100199603	432715.892822869	74168.3723976535	57558.0663384318	193453.796481114	69709.1332448844	163059.442642088
Pabies	NO_PA_14	0.000469126049481252	200	0.00801018421894658	0.00621627116455063	0.0208930100199603	434375.9717419	74168.3723976535	57558.0663384318	193453.796481114	69709.1332448844	163059.442642088
Pabies	NO_PA_14	0.000469126049481252	200	0.00801018421894658	0.00621627116455063	0.0208930100199603	434375.9717419	74168.3723976535	57558.0663384318	193453.796481114	69709.1332448844	163059.442642088
Pabies	NO_PA_14	0.000469720307452015	200	0.00801018421894658	0.00621627116455063	0.0208930100199603	434926.210603717	74168.3723976535	57558.0663384318	193453.796481114	69709.1332448844	163059.442642088
Pabies	NO_PA_14	0.000469720307452015	200	0.00801018421894658	0.00621627116455063	0.0208930100199603	434926.210603717	74168.3723976535	57558.0663384318	193453.796481114	69709.1332448844	163059.442642088
Pabies	NO_PA_14	0.000469882815220511	200	0.00801018421894658	0.00621627116455063	0.0208930100199603	435076.680759732	74168.3723976535	57558.0663384318	193453.796481114	69709.1332448844	163059.442642088
Pabies	NO_PA_14	0.000469882815220511	200	0.00801516510836327	0.00623857389793412	0.0208930100199603	435076.680759732	74214.4917441044	57764.5731290196	193453.796481114	70250.8926226787	163059.442642088
Pabies	NO_PA_14	0.000470038013677601	200	0.00801516510836327	0.00623857389793412	0.0208930100199603	435220.383034816	74214.4917441044	57764.5731290196	193453.796481114	70250.8926226787	163059.442642088
Pabies	NO_PA_14	0.000470038013677601	200	0.00801516510836327	0.00623857389793412	0.0208930100199603	435220.383034816	74214.4917441044	57764.5731290196	193453.796481114	70250.8926226787	163059.442642088
Pabies	NO_PA_14	0.000471095854019595	200	0.00801516510836327	0.00623857389793412	0.0208930100199603	436199.864832959	74214.4917441044	57764.5731290196	193453.796481114	70250.8926226787	163059.442642088
Pabies	NO_PA_14	0.000471095854019595	200	0.00801516510836327	0.00623857389793412	0.0208930100199603	436199.864832959	74214.4917441044	57764.5731290196	193453.796481114	70250.8926226787	163059.442642088
Pabies	NO_PA_14	0.000471112015690903	200	0.00801516510836327	0.00623857389793412	0.0208930100199603	436214.829343429	74214.4917441044	57764.5731290196	193453.796481114	70250.8926226787	163059.442642088
Pabies	NO_PA_14	0.000471112015690903	200	0.00801516510836327	0.00623857389793412	0.0208930100199603	436214.829343429	74214.4917441044	57764.5731290196	193453.796481114	70250.8926226787	163059.442642088
Pabies	NO_PA_14	0.000471286402746849	200	0.00801516510836327	0.00623857389793412	0.0208930100199603	436376.298839675	74214.4917441044	57764.5731290196	193453.796481114	70250.8926226787	163059.442642088
Pabies	NO_PA_14	0.000471286402746849	200	0.00801516510836327	0.00623857389793412	0.0208930100199603	436376.298839675	74214.4917441044	57764.5731290196	193453.796481114	70250.8926226787	163059.442642088
Pabies	NO_PA_14	0.000475704698825485	200	0.00801516510836327	0.00623857389793412	0.0208930100199603	440467.313727301	74214.4917441044	57764.5731290196	193453.796481114	70250.8926226787	163059.442642088
Pabies	NO_PA_14	0.000475704698825485	200	0.00801516510836327	0.00623857389793412	0.0208930100199603	440467.313727301	74214.4917441044	57764.5731290196	193453.796481114	70250.8926226787	163059.442642088
Pabies	NO_PA_14	0.000476477632491058	200	0.00801516510836327	0.00623857389793412	0.0208930100199603	441182.993047276	74214.4917441044	57764.5731290196	193453.796481114	70250.8926226787	163059.442642088
Pabies	NO_PA_14	0.000476477632491058	200	0.00801516510836327	0.00623857389793412	0.0208930100199603	441182.993047276	74214.4917441044	57764.5731290196	193453.796481114	70250.8926226787	163059.442642088
Pabies	NO_PA_14	0.000476999011324466	200	0.00801516510836327	0.00623857389793412	0.0208930100199603	441665.751226358	74214.4917441044	57764.5731290196	193453.796481114	70250.8926226787	163059.442642088
Pabies	NO_PA_14	0.000476999011324466	200	0.00801516510836327	0.00623857389793412	0.0208930100199603	441665.751226358	74214.4917441044	57764.5731290196	193453.796481114	70250.8926226787	163059.442642088
Pabies	NO_PA_14	0.000477566783898982	200	0.00801516510836327	0.00623857389793412	0.0208930100199603	442191.466573131	74214.4917441044	57764.5731290196	193453.796481114	70250.8926226787	163059.442642088
Pabies	NO_PA_14	0.000477566783898982	200	0.00801516510836327	0.00623857389793412	0.0208930100199603	442191.466573131	74214.4917441044	57764.5731290196	193453.796481114	70250.8926226787	163059.442642088
Pabies	NO_PA_14	0.000479213801342711	200	0.00801516510836327	0.00623857389793412	0.0208930100199603	443716.482724732	74214.4917441044	57764.5731290196	193453.796481114	70250.8926226787	163059.442642088
Pabies	NO_PA_14	0.000479213801342711	200	0.00801516510836327	0.00623857389793412	0.0208930100199603	443716.482724732	74214.4917441044	57764.5731290196	193453.796481114	70250.8926226787	163059.442642088
Pabies	NO_PA_14	0.000480084178650769	200	0.00801516510836327	0.00623857389793412	0.0208930100199603	444522.387639601	74214.4917441044	57764.5731290196	193453.796481114	70250.8926226787	163059.442642088
Pabies	NO_PA_14	0.000480084178650769	200	0.00801516510836327	0.00623857389793412	0.0208930100199603	444522.387639601	74214.4917441044	57764.5731290196	193453.796481114	70250.8926226787	163059.442642088
Pabies	NO_PA_14	0.00048224441421395	200	0.00801516510836327	0.00623857389793412	0.0208930100199603	446522.605753657	74214.4917441044	57764.5731290196	193453.796481114	70250.8926226787	163059.442642088
Pabies	NO_PA_14	0.00048224441421395	200	0.00801516510836327	0.00623857389793412	0.0208930100199603	446522.605753657	74214.4917441044	57764.5731290196	193453.796481114	70250.8926226787	163059.442642088
Pabies	NO_PA_14	0.000482508549163745	200	0.00801516510836327	0.00623857389793412	0.0208930100199603	446767.175151616	74214.4917441044	57764.5731290196	193453.796481114	70250.8926226787	163059.442642088
Pabies	NO_PA_14	0.000482508549163745	200	0.00801018421894658	0.00621627116455063	0.0208453332959998	446767.175151616	74168.3723976535	57558.0663384318	193012.345333331	69709.1332448844	153246.928668929
Pabies	NO_PA_14	0.000482572672363741	200	0.00801018421894658	0.00621627116455063	0.0208453332959998	446826.548484946	74168.3723976535	57558.0663384318	193012.345333331	69709.1332448844	153246.928668929
Pabies	NO_PA_14	0.000482572672363741	200	0.00798475896307497	0.00615455124523587	0.0208453332959998	446826.548484946	73932.9533618053	56986.5856040358	193012.345333331	69601.5538009527	150862.17547805
Pabies	NO_PA_14	0.00048718951827082	200	0.00798475896307497	0.00615455124523587	0.0208453332959998	451101.405806315	73932.9533618053	56986.5856040358	193012.345333331	69601.5538009527	150862.17547805
Pabies	NO_PA_14	0.00048718951827082	200	0.00798475896307497	0.00615455124523587	0.0208453332959998	451101.405806315	73932.9533618053	56986.5856040358	193012.345333331	69601.5538009527	150862.17547805
Pabies	NO_PA_14	0.000488350614260523	200	0.00798475896307497	0.00615455124523587	0.0208453332959998	452176.494685669	73932.9533618053	56986.5856040358	193012.345333331	69601.5538009527	150862.17547805
Pabies	NO_PA_14	0.000488350614260523	200	0.00798475896307497	0.00615455124523587	0.0208453332959998	452176.494685669	73932.9533618053	56986.5856040358	193012.345333331	69601.5538009527	153246.928668929
Pabies	NO_PA_14	0.000488598276438906	200	0.00798475896307497	0.00615455124523587	0.0208453332959998	452405.811517506	73932.9533618053	56986.5856040358	193012.345333331	69601.5538009527	153246.928668929
Pabies	NO_PA_14	0.000488598276438906	200	0.00798222191355337	0.00615455124523587	0.0207480201156814	452405.811517506	73909.4621625312	56986.5856040358	192111.29736742	69402.0161560508	150862.17547805
Pabies	NO_PA_14	0.00048961091345733	200	0.00798222191355337	0.00615455124523587	0.0207480201156814	453343.438386417	73909.4621625312	56986.5856040358	192111.29736742	69402.0161560508	150862.17547805
Pabies	NO_PA_14	0.00048961091345733	200	0.00798222191355337	0.00615455124523587	0.0207480201156814	453343.438386417	73909.4621625312	56986.5856040358	192111.29736742	69402.0161560508	150862.17547805
Pabies	NO_PA_14	0.00049004034499006	200	0.00798222191355337	0.00615455124523587	0.0207480201156814	453741.060175981	73909.4621625312	56986.5856040358	192111.29736742	69402.0161560508	150862.17547805
Pabies	NO_PA_14	0.00049004034499006	200	0.00798222191355337	0.00615455124523587	0.0207480201156814	453741.060175981	73909.4621625312	56986.5856040358	192111.29736742	69402.0161560508	150862.17547805
Pabies	NO_PA_14	0.000492488418585969	200	0.00798222191355337	0.00615455124523587	0.0207480201156814	456007.794987008	73909.4621625312	56986.5856040358	192111.29736742	69402.0161560508	150862.17547805
Pabies	NO_PA_14	0.000492488418585969	200	0.00798475896307497	0.00615455124523587	0.0207480201156814	456007.794987008	73932.9533618053	56986.5856040358	192111.29736742	69601.5538009527	150862.17547805
Pabies	NO_PA_14	0.000492971626792835	200	0.00798475896307497	0.00615455124523587	0.0207480201156814	456455.209993366	73932.9533618053	56986.5856040358	192111.29736742	69601.5538009527	150862.17547805
Pabies	NO_PA_14	0.000492971626792835	200	0.00798475896307497	0.00615455124523587	0.0207480201156814	456455.209993366	73932.9533618053	56986.5856040358	192111.29736742	69601.5538009527	150862.17547805
Pabies	NO_PA_14	0.000494148687123526	200	0.00798475896307497	0.00615455124523587	0.0207480201156814	457545.080669932	73932.9533618053	56986.5856040358	192111.29736742	69601.5538009527	150862.17547805
Pabies	NO_PA_14	0.000494148687123526	200	0.00798475896307497	0.00615455124523587	0.0207480201156814	457545.080669932	73932.9533618053	56986.5856040358	192111.29736742	69601.5538009527	150862.17547805
Pabies	NO_PA_14	0.00049508847577236	200	0.00798475896307497	0.00615455124523587	0.0207480201156814	458415.255344778	73932.9533618053	56986.5856040358	192111.29736742	69601.5538009527	150862.17547805
Pabies	NO_PA_14	0.00049508847577236	200	0.00798475896307497	0.00615455124523587	0.0207480201156814	458415.255344778	73932.9533618053	56986.5856040358	192111.29736742	69601.5538009527	150862.17547805
Pabies	NO_PA_14	0.000495276191056881	200	0.00798475896307497	0.00615455124523587	0.0207480201156814	458589.065793408	73932.9533618053	56986.5856040358	192111.29736742	69601.5538009527	150862.17547805
Pabies	NO_PA_14	0.000495276191056881	200	0.00798475896307497	0.00615455124523587	0.0207480201156814	458589.065793408	73932.9533618053	56986.5856040358	192111.29736742	69601.5538009527	150862.17547805
Pabies	NO_PA_14	0.000496113290567158	200	0.00798475896307497	0.00615455124523587	0.0207480201156814	459364.157932554	73932.9533618053	56986.5856040358	192111.29736742	69601.5538009527	150862.17547805
Pabies	NO_PA_14	0.000496113290567158	200	0.00798222191355337	0.00609977136517504	0.0206086903659723	459364.157932554	73909.4621625312	56479.3644923614	190821.207092336	69402.0161560508	148980.711117727
Pabies	NO_PA_14	0.000499585434601157	200	0.00798222191355337	0.00609977136517504	0.0206086903659723	462579.106112182	73909.4621625312	56479.3644923614	190821.207092336	69402.0161560508	148980.711117727
Pabies	NO_PA_14	0.000499585434601157	200	0.00798222191355337	0.00609977136517504	0.0206086903659723	462579.106112182	73909.4621625312	56479.3644923614	190821.207092336	69402.0161560508	148980.711117727
Pabies	NO_PA_14	0.000503224444171778	200	0.00798222191355337	0.00609977136517504	0.0206086903659723	465948.559418313	73909.4621625312	56479.3644923614	190821.207092336	69402.0161560508	148980.711117727
Pabies	NO_PA_14	0.000503224444171778	200	0.00798222191355337	0.00609977136517504	0.0206086903659723	465948.559418313	73909.4621625312	56479.3644923614	190821.207092336	69402.0161560508	148980.711117727
Pabies	NO_PA_14	0.000506542850999342	200	0.00798222191355337	0.00609977136517504	0.0206086903659723	469021.158332724	73909.4621625312	56479.3644923614	190821.207092336	69402.0161560508	148980.711117727
Pabies	NO_PA_14	0.000506542850999342	200	0.00798222191355337	0.00609977136517504	0.0206086903659723	469021.158332724	73909.4621625312	56479.3644923614	190821.207092336	69402.0161560508	148980.711117727
Pabies	NO_PA_14	0.000508120344188326	200	0.00798222191355337	0.00609977136517504	0.0206086903659723	470481.800174376	73909.4621625312	56479.3644923614	190821.207092336	69402.0161560508	148980.711117727
Pabies	NO_PA_14	0.000508120344188326	200	0.00798222191355337	0.00609977136517504	0.0206086903659723	470481.800174376	73909.4621625312	56479.3644923614	190821.207092336	69402.0161560508	148980.711117727
Pabies	NO_PA_14	0.000509244469706879	200	0.00798222191355337	0.00609977136517504	0.0206086903659723	471522.657135999	73909.4621625312	56479.3644923614	190821.207092336	69402.0161560508	148980.711117727
Pabies	NO_PA_14	0.000509244469706879	200	0.00798222191355337	0.00609977136517504	0.0206086903659723	471522.657135999	73909.4621625312	56479.3644923614	190821.207092336	69402.0161560508	148980.711117727
Pabies	NO_PA_14	0.00051221465342074	200	0.00798222191355337	0.00609977136517504	0.0206086903659723	474272.827241426	73909.4621625312	56479.3644923614	190821.207092336	69402.0161560508	148980.711117727
Pabies	NO_PA_14	0.00051221465342074	200	0.00798222191355337	0.00609977136517504	0.0206086903659723	474272.827241426	73909.4621625312	56479.3644923614	190821.207092336	69402.0161560508	148980.711117727
Pabies	NO_PA_14	0.000513638731862965	200	0.00798222191355337	0.00609977136517504	0.0206086903659723	475591.418391634	73909.4621625312	56479.3644923614	190821.207092336	69402.0161560508	148980.711117727
Pabies	NO_PA_14	0.000513638731862965	200	0.00798222191355337	0.00609977136517504	0.0206086903659723	475591.418391634	73909.4621625312	56479.3644923614	190821.207092336	69402.0161560508	148980.711117727
Pabies	NO_PA_14	0.000513901137068499	200	0.00798222191355337	0.00609977136517504	0.0206086903659723	475834.386174536	73909.4621625312	56479.3644923614	190821.207092336	69402.0161560508	148980.711117727
Pabies	NO_PA_14	0.000513901137068499	200	0.00798222191355337	0.00609977136517504	0.0206086903659723	475834.386174536	73909.4621625312	56479.3644923614	190821.207092336	69402.0161560508	148980.711117727
Pabies	NO_PA_14	0.000514361062077407	200	0.00798222191355337	0.00609977136517504	0.0206086903659723	476260.242664266	73909.4621625312	56479.3644923614	190821.207092336	69402.0161560508	148980.711117727
Pabies	NO_PA_14	0.000514361062077407	200	0.00798222191355337	0.00609977136517504	0.0206086903659723	476260.242664266	73909.4621625312	56479.3644923614	190821.207092336	69402.0161560508	148980.711117727
Pabies	NO_PA_14	0.000517462036501834	200	0.00798222191355337	0.00609977136517504	0.0206086903659723	479131.515279476	73909.4621625312	56479.3644923614	190821.207092336	69402.0161560508	148980.711117727
Pabies	NO_PA_14	0.000517462036501834	200	0.00798222191355337	0.00609977136517504	0.0206086903659723	479131.515279476	73909.4621625312	56479.3644923614	190821.207092336	69402.0161560508	148980.711117727
Pabies	NO_PA_14	0.000518209381023526	200	0.00798222191355337	0.00609977136517504	0.0206086903659723	479823.50094771	73909.4621625312	56479.3644923614	190821.207092336	69402.0161560508	148980.711117727
Pabies	NO_PA_14	0.000518209381023526	200	0.00798222191355337	0.00609977136517504	0.0206086903659723	479823.50094771	73909.4621625312	56479.3644923614	190821.207092336	69402.0161560508	148980.711117727
Pabies	NO_PA_14	0.000520405007652963	200	0.00798222191355337	0.00609977136517504	0.0206086903659723	481856.488567558	73909.4621625312	56479.3644923614	190821.207092336	69402.0161560508	148980.711117727
Pabies	NO_PA_14	0.000520405007652963	200	0.00798475896307497	0.00609977136517504	0.0206086903659723	481856.488567558	73932.9533618053	56479.3644923614	190821.207092336	69601.5538009527	148980.711117727
Pabies	NO_PA_14	0.00052051514047285	200	0.00798475896307497	0.00609977136517504	0.0206086903659723	481958.463400787	73932.9533618053	56479.3644923614	190821.207092336	69601.5538009527	148980.711117727
Pabies	NO_PA_14	0.00052051514047285	200	0.00798475896307497	0.00609977136517504	0.0206086903659723	481958.463400787	73932.9533618053	56479.3644923614	190821.207092336	69601.5538009527	148980.711117727
Pabies	NO_PA_14	0.000520538191185569	200	0.00798475896307497	0.00609977136517504	0.0206086903659723	481979.806653305	73932.9533618053	56479.3644923614	190821.207092336	69601.5538009527	148980.711117727
Pabies	NO_PA_14	0.000520538191185569	200	0.00798475896307497	0.00609977136517504	0.0206086903659723	481979.806653305	73932.9533618053	56479.3644923614	190821.207092336	69601.5538009527	148980.711117727
Pabies	NO_PA_14	0.000520594078764299	200	0.00798475896307497	0.00609977136517504	0.0206086903659723	482031.554411388	73932.9533618053	56479.3644923614	190821.207092336	69601.5538009527	148980.711117727
Pabies	NO_PA_14	0.000520594078764299	200	0.00798475896307497	0.00609977136517504	0.0206086903659723	482031.554411388	73932.9533618053	56479.3644923614	190821.207092336	69601.5538009527	148980.711117727
Pabies	NO_PA_14	0.000520985098343621	200	0.00798475896307497	0.00609977136517504	0.0206086903659723	482393.609577427	73932.9533618053	56479.3644923614	190821.207092336	69601.5538009527	148980.711117727
Pabies	NO_PA_14	0.000520985098343621	200	0.00798475896307497	0.00609977136517504	0.0206086903659723	482393.609577427	73932.9533618053	56479.3644923614	190821.207092336	69601.5538009527	148980.711117727
Pabies	NO_PA_14	0.000521911097517915	200	0.00798475896307497	0.00609977136517504	0.0206086903659723	483251.016220292	73932.9533618053	56479.3644923614	190821.207092336	69601.5538009527	148980.711117727
Pabies	NO_PA_14	0.000521911097517915	200	0.00798475896307497	0.00609977136517504	0.0206086903659723	483251.016220292	73932.9533618053	56479.3644923614	190821.207092336	69601.5538009527	148980.711117727
Pabies	NO_PA_14	0.000522410480195075	200	0.00798475896307497	0.00609977136517504	0.0206086903659723	483713.407588033	73932.9533618053	56479.3644923614	190821.207092336	69601.5538009527	148980.711117727
Pabies	NO_PA_14	0.000522410480195075	200	0.00798475896307497	0.00609977136517504	0.0206086903659723	483713.407588033	73932.9533618053	56479.3644923614	190821.207092336	69601.5538009527	148980.711117727
Pabies	NO_PA_14	0.000523150656981588	200	0.00798475896307497	0.00609977136517504	0.0206086903659723	484398.756464434	73932.9533618053	56479.3644923614	190821.207092336	69601.5538009527	148980.711117727
Pabies	NO_PA_14	0.000523150656981588	200	0.00798475896307497	0.00609977136517504	0.0206086903659723	484398.756464434	73932.9533618053	56479.3644923614	190821.207092336	69601.5538009527	148980.711117727
Pabies	NO_PA_14	0.000523394903628258	200	0.00798475896307497	0.00609977136517504	0.0206086903659723	484624.910766906	73932.9533618053	56479.3644923614	190821.207092336	69601.5538009527	148980.711117727
Pabies	NO_PA_14	0.000523394903628258	200	0.00798475896307497	0.00609977136517504	0.0206086903659723	484624.910766906	73932.9533618053	56479.3644923614	190821.207092336	69601.5538009527	148980.711117727
Pabies	NO_PA_14	0.000523650202687659	200	0.00798475896307497	0.00609977136517504	0.0206086903659723	484861.298784869	73932.9533618053	56479.3644923614	190821.207092336	69601.5538009527	148980.711117727
Pabies	NO_PA_14	0.000523650202687659	200	0.00798475896307497	0.00609977136517504	0.0206086903659723	484861.298784869	73932.9533618053	56479.3644923614	190821.207092336	69601.5538009527	148980.711117727
Pabies	NO_PA_14	0.000523655999637889	200	0.00798475896307497	0.00609977136517504	0.0206086903659723	484866.666331379	73932.9533618053	56479.3644923614	190821.207092336	69601.5538009527	148980.711117727
Pabies	NO_PA_14	0.000523655999637889	200	0.00798475896307497	0.00609977136517504	0.0206086903659723	484866.666331379	73932.9533618053	56479.3644923614	190821.207092336	69601.5538009527	148980.711117727
Pabies	NO_PA_14	0.000523746484417709	200	0.00798475896307497	0.00609977136517504	0.0206086903659723	484950.448534916	73932.9533618053	56479.3644923614	190821.207092336	69601.5538009527	148980.711117727
Pabies	NO_PA_14	0.000523746484417709	200	0.00798475896307497	0.00609977136517504	0.0206086903659723	484950.448534916	73932.9533618053	56479.3644923614	190821.207092336	69601.5538009527	148980.711117727
Pabies	NO_PA_14	0.000524263729734947	200	0.00798475896307497	0.00609977136517504	0.0206086903659723	485429.37938421	73932.9533618053	56479.3644923614	190821.207092336	69601.5538009527	148980.711117727
Pabies	NO_PA_14	0.000524263729734947	200	0.00798475896307497	0.00609977136517504	0.0206086903659723	485429.37938421	73932.9533618053	56479.3644923614	190821.207092336	69601.5538009527	148980.711117727
Pabies	NO_PA_14	0.000524324990353819	200	0.00798475896307497	0.00609977136517504	0.0206086903659723	485486.102179462	73932.9533618053	56479.3644923614	190821.207092336	69601.5538009527	148980.711117727
Pabies	NO_PA_14	0.000524324990353819	200	0.00798475896307497	0.00609977136517504	0.0206086903659723	485486.102179462	73932.9533618053	56479.3644923614	190821.207092336	69601.5538009527	148980.711117727
Pabies	NO_PA_14	0.000525314407511379	200	0.00798475896307497	0.00609977136517504	0.0206086903659723	486402.229177203	73932.9533618053	56479.3644923614	190821.207092336	69601.5538009527	148980.711117727
Pabies	NO_PA_14	0.000525314407511379	200	0.00798475896307497	0.00609977136517504	0.0206086903659723	486402.229177203	73932.9533618053	56479.3644923614	190821.207092336	69601.5538009527	148980.711117727
Pabies	NO_PA_14	0.000525502077843656	200	0.00798475896307497	0.00609977136517504	0.0206086903659723	486575.998003386	73932.9533618053	56479.3644923614	190821.207092336	69601.5538009527	148980.711117727
Pabies	NO_PA_14	0.000525502077843656	200	0.00798475896307497	0.00609977136517504	0.0206086903659723	486575.998003386	73932.9533618053	56479.3644923614	190821.207092336	69601.5538009527	148980.711117727
Pabies	NO_PA_14	0.000525774616348165	200	0.00798475896307497	0.00609977136517504	0.0206086903659723	486828.348470523	73932.9533618053	56479.3644923614	190821.207092336	69601.5538009527	148980.711117727
Pabies	NO_PA_14	0.000525774616348165	200	0.00798475896307497	0.00609977136517504	0.0206086903659723	486828.348470523	73932.9533618053	56479.3644923614	190821.207092336	69601.5538009527	148980.711117727
Pabies	NO_PA_14	0.000526200155873168	200	0.00798475896307497	0.00609977136517504	0.0206086903659723	487222.36654923	73932.9533618053	56479.3644923614	190821.207092336	69601.5538009527	148980.711117727
Pabies	NO_PA_14	0.000526200155873168	200	0.00798475896307497	0.00609977136517504	0.0206086903659723	487222.36654923	73932.9533618053	56479.3644923614	190821.207092336	69601.5538009527	148980.711117727
Pabies	NO_PA_14	0.000526544445228739	200	0.00798475896307497	0.00609977136517504	0.0206086903659723	487541.152989573	73932.9533618053	56479.3644923614	190821.207092336	69601.5538009527	148980.711117727
Pabies	NO_PA_14	0.000526544445228739	200	0.00798475896307497	0.00609977136517504	0.0206086903659723	487541.152989573	73932.9533618053	56479.3644923614	190821.207092336	69601.5538009527	148980.711117727
Pabies	NO_PA_14	0.000527126643659117	200	0.00798475896307497	0.00609977136517504	0.0206086903659723	488080.225610293	73932.9533618053	56479.3644923614	190821.207092336	69601.5538009527	148980.711117727
Pabies	NO_PA_14	0.000527126643659117	200	0.00798475896307497	0.00609977136517504	0.0206086903659723	488080.225610293	73932.9533618053	56479.3644923614	190821.207092336	69601.5538009527	148980.711117727
Pabies	NO_PA_14	0.000527430908426253	200	0.00798475896307497	0.00609977136517504	0.0206086903659723	488361.95224653	73932.9533618053	56479.3644923614	190821.207092336	69601.5538009527	148980.711117727
Pabies	NO_PA_14	0.000527430908426253	200	0.00798475896307497	0.00609977136517504	0.0206086903659723	488361.95224653	73932.9533618053	56479.3644923614	190821.207092336	69601.5538009527	148980.711117727
Pabies	NO_PA_14	0.000527656054210451	200	0.00798475896307497	0.00609977136517504	0.0206086903659723	488570.420565232	73932.9533618053	56479.3644923614	190821.207092336	69601.5538009527	148980.711117727
Pabies	NO_PA_14	0.000527656054210451	200	0.00798475896307497	0.00609977136517504	0.0206086903659723	488570.420565232	73932.9533618053	56479.3644923614	190821.207092336	69601.5538009527	148980.711117727
Pabies	NO_PA_14	0.000527744196972573	200	0.00798475896307497	0.00609977136517504	0.0206086903659723	488652.034233864	73932.9533618053	56479.3644923614	190821.207092336	69601.5538009527	148980.711117727
Pabies	NO_PA_14	0.000527744196972573	200	0.00798475896307497	0.00609977136517504	0.0206086903659723	488652.034233864	73932.9533618053	56479.3644923614	190821.207092336	69601.5538009527	148980.711117727
Pabies	NO_PA_14	0.000527779091085835	200	0.00798475896307497	0.00609977136517504	0.0206086903659723	488684.343597996	73932.9533618053	56479.3644923614	190821.207092336	69601.5538009527	148980.711117727
Pabies	NO_PA_14	0.000527779091085835	200	0.00798475896307497	0.00609977136517504	0.0206086903659723	488684.343597996	73932.9533618053	56479.3644923614	190821.207092336	69601.5538009527	148980.711117727
Pabies	NO_PA_14	0.000528053608756619	200	0.00798475896307497	0.00609977136517504	0.0206086903659723	488938.5266265	73932.9533618053	56479.3644923614	190821.207092336	69601.5538009527	148980.711117727
Pabies	NO_PA_14	0.000528053608756619	200	0.00798475896307497	0.00609977136517504	0.0206086903659723	488938.5266265	73932.9533618053	56479.3644923614	190821.207092336	69601.5538009527	148980.711117727
Pabies	NO_PA_14	0.000528224938665057	200	0.00798475896307497	0.00609977136517504	0.0206086903659723	489097.165430609	73932.9533618053	56479.3644923614	190821.207092336	69601.5538009527	148980.711117727
Pabies	NO_PA_14	0.000528224938665057	200	0.00798475896307497	0.00609977136517504	0.0206086903659723	489097.165430609	73932.9533618053	56479.3644923614	190821.207092336	69601.5538009527	148980.711117727
Pabies	NO_PA_14	0.000528434142900833	200	0.00798475896307497	0.00609977136517504	0.0206086903659723	489290.873056327	73932.9533618053	56479.3644923614	190821.207092336	69601.5538009527	148980.711117727
Pabies	NO_PA_14	0.000528434142900833	200	0.00798475896307497	0.00609977136517504	0.0206086903659723	489290.873056327	73932.9533618053	56479.3644923614	190821.207092336	69601.5538009527	148980.711117727
Pabies	NO_PA_14	0.000528554376694179	200	0.00798475896307497	0.00609977136517504	0.0206086903659723	489402.200642758	73932.9533618053	56479.3644923614	190821.207092336	69601.5538009527	148980.711117727
Pabies	NO_PA_14	0.000528554376694179	200	0.00798475896307497	0.00609977136517504	0.0206086903659723	489402.200642758	73932.9533618053	56479.3644923614	190821.207092336	69601.5538009527	148980.711117727
Pabies	NO_PA_14	0.00052897664118857	200	0.00798475896307497	0.00609977136517504	0.0206086903659723	489793.186285713	73932.9533618053	56479.3644923614	190821.207092336	69601.5538009527	148980.711117727
Pabies	NO_PA_14	0.00052897664118857	200	0.00798475896307497	0.00609977136517504	0.0206086903659723	489793.186285713	73932.9533618053	56479.3644923614	190821.207092336	69601.5538009527	148980.711117727
Pabies	NO_PA_14	0.000528996939887393	200	0.00798475896307497	0.00609977136517504	0.0206086903659723	489811.981377216	73932.9533618053	56479.3644923614	190821.207092336	69601.5538009527	148980.711117727
Pabies	NO_PA_14	0.000528996939887393	200	0.00798475896307497	0.00609977136517504	0.0206086903659723	489811.981377216	73932.9533618053	56479.3644923614	190821.207092336	69601.5538009527	148980.711117727
Pabies	NO_PA_14	0.000529080791926507	200	0.00798475896307497	0.00609977136517504	0.0206086903659723	489889.622154173	73932.9533618053	56479.3644923614	190821.207092336	69601.5538009527	148980.711117727
Pabies	NO_PA_14	0.000529080791926507	200	0.00798475896307497	0.00609977136517504	0.0206086903659723	489889.622154173	73932.9533618053	56479.3644923614	190821.207092336	69601.5538009527	148980.711117727
Pabies	NO_PA_14	0.000529140834469607	200	0.00798475896307497	0.00609977136517504	0.0206086903659723	489945.217101488	73932.9533618053	56479.3644923614	190821.207092336	69601.5538009527	148980.711117727
Pabies	NO_PA_14	0.000529140834469607	200	0.00798475896307497	0.00609977136517504	0.0206086903659723	489945.217101488	73932.9533618053	56479.3644923614	190821.207092336	69601.5538009527	148980.711117727
Pabies	NO_PA_14	0.000529181207298269	200	0.00798475896307497	0.00609977136517504	0.0206086903659723	489982.599350249	73932.9533618053	56479.3644923614	190821.207092336	69601.5538009527	148980.711117727
Pabies	NO_PA_14	0.000529181207298269	200	0.00798475896307497	0.00609977136517504	0.0206086903659723	489982.599350249	73932.9533618053	56479.3644923614	190821.207092336	69601.5538009527	148980.711117727
Pabies	NO_PA_14	0.000529276342906558	200	0.00798475896307497	0.00609977136517504	0.0206086903659723	490070.687876442	73932.9533618053	56479.3644923614	190821.207092336	69601.5538009527	148980.711117727
Pabies	NO_PA_14	0.000529276342906558	200	0.00798475896307497	0.00609977136517504	0.0206086903659723	490070.687876442	73932.9533618053	56479.3644923614	190821.207092336	69601.5538009527	148980.711117727
Pabies	NO_PA_14	0.000529396956479657	200	0.00798475896307497	0.00609977136517504	0.0206086903659723	490182.367110794	73932.9533618053	56479.3644923614	190821.207092336	69601.5538009527	148980.711117727
Pabies	NO_PA_14	0.000529396956479657	200	0.00798475896307497	0.00609977136517504	0.0206086903659723	490182.367110794	73932.9533618053	56479.3644923614	190821.207092336	69601.5538009527	148980.711117727
Pabies	NO_PA_14	0.000529426025627419	200	0.00798475896307497	0.00609977136517504	0.0206086903659723	490209.282988351	73932.9533618053	56479.3644923614	190821.207092336	69601.5538009527	148980.711117727
Pabies	NO_PA_14	0.000529426025627419	200	0.00798475896307497	0.00609977136517504	0.0206086903659723	490209.282988351	73932.9533618053	56479.3644923614	190821.207092336	69601.5538009527	148980.711117727
Pabies	NO_PA_14	0.000529457220027847	200	0.00798475896307497	0.00609977136517504	0.0206086903659723	490238.166692451	73932.9533618053	56479.3644923614	190821.207092336	69601.5538009527	148980.711117727
Pabies	NO_PA_14	0.000529457220027847	200	0.00798222191355337	0.00609977136517504	0.0206086903659723	490238.166692451	73909.4621625312	56479.3644923614	190821.207092336	69402.0161560508	148980.711117727
Pabies	NO_PA_14	0.000529458934381108	200	0.00798222191355337	0.00609977136517504	0.0206086903659723	490239.754056582	73909.4621625312	56479.3644923614	190821.207092336	69402.0161560508	148980.711117727
Pabies	NO_PA_14	0.000529458934381108	200	0.00798222191355337	0.00609977136517504	0.0206086903659723	490239.754056582	73909.4621625312	56479.3644923614	190821.207092336	69402.0161560508	148980.711117727
Pabies	NO_PA_14	0.00052965385676421	200	0.00798222191355337	0.00609977136517504	0.0206086903659723	490420.237744639	73909.4621625312	56479.3644923614	190821.207092336	69402.0161560508	148980.711117727
Pabies	NO_PA_14	0.00052965385676421	200	0.00798222191355337	0.00609977136517504	0.0206086903659723	490420.237744639	73909.4621625312	56479.3644923614	190821.207092336	69402.0161560508	148980.711117727
Pabies	NO_PA_14	0.000529676243655849	200	0.00798222191355337	0.00609977136517504	0.0206086903659723	490440.966348009	73909.4621625312	56479.3644923614	190821.207092336	69402.0161560508	148980.711117727
Pabies	NO_PA_14	0.000529676243655849	200	0.00798222191355337	0.00609977136517504	0.0206086903659723	490440.966348009	73909.4621625312	56479.3644923614	190821.207092336	69402.0161560508	148980.711117727
Pabies	NO_PA_14	0.000529714949171107	200	0.00798222191355337	0.00609977136517504	0.0206086903659723	490476.804788062	73909.4621625312	56479.3644923614	190821.207092336	69402.0161560508	148980.711117727
Pabies	NO_PA_14	0.000529714949171107	200	0.00798222191355337	0.00609977136517504	0.0206086903659723	490476.804788062	73909.4621625312	56479.3644923614	190821.207092336	69402.0161560508	148980.711117727
Pabies	NO_PA_14	0.00053006946221557	200	0.00798222191355337	0.00609977136517504	0.0206086903659723	490805.057607009	73909.4621625312	56479.3644923614	190821.207092336	69402.0161560508	148980.711117727
Pabies	NO_PA_14	0.00053006946221557	200	0.00798222191355337	0.00609977136517504	0.0206086903659723	490805.057607009	73909.4621625312	56479.3644923614	190821.207092336	69402.0161560508	148980.711117727
Pabies	NO_PA_14	0.000530510113802583	200	0.00798222191355337	0.00609977136517504	0.0206086903659723	491213.068335725	73909.4621625312	56479.3644923614	190821.207092336	69402.0161560508	148980.711117727
Pabies	NO_PA_14	0.000530510113802583	200	0.00798222191355337	0.00609977136517504	0.0206086903659723	491213.068335725	73909.4621625312	56479.3644923614	190821.207092336	69402.0161560508	148980.711117727
Pabies	NO_PA_14	0.000531241330316376	200	0.00798222191355337	0.00609977136517504	0.0206086903659723	491890.120663311	73909.4621625312	56479.3644923614	190821.207092336	69402.0161560508	148980.711117727
Pabies	NO_PA_14	0.000531241330316376	200	0.00798222191355337	0.00609977136517504	0.0206086903659723	491890.120663311	73909.4621625312	56479.3644923614	190821.207092336	69402.0161560508	148980.711117727
Pabies	NO_PA_14	0.000531355765840668	200	0.00798222191355337	0.00609977136517504	0.0206086903659723	491996.0794821	73909.4621625312	56479.3644923614	190821.207092336	69402.0161560508	148980.711117727
Pabies	NO_PA_14	0.000531355765840668	200	0.00798222191355337	0.00609977136517504	0.0206086903659723	491996.0794821	73909.4621625312	56479.3644923614	190821.207092336	69402.0161560508	148980.711117727
Pabies	NO_PA_14	0.000531539987759046	200	0.00798222191355337	0.00609977136517504	0.0206086903659723	492166.65533245	73909.4621625312	56479.3644923614	190821.207092336	69402.0161560508	148980.711117727
Pabies	NO_PA_14	0.000531539987759046	200	0.00798222191355337	0.00609977136517504	0.0206086903659723	492166.65533245	73909.4621625312	56479.3644923614	190821.207092336	69402.0161560508	148980.711117727
Pabies	NO_PA_14	0.000531551265633185	200	0.00798222191355337	0.00609977136517504	0.0206086903659723	492177.097808505	73909.4621625312	56479.3644923614	190821.207092336	69402.0161560508	148980.711117727
Pabies	NO_PA_14	0.000531551265633185	200	0.00798222191355337	0.00609977136517504	0.0206086903659723	492177.097808505	73909.4621625312	56479.3644923614	190821.207092336	69402.0161560508	148980.711117727
Pabies	NO_PA_14	0.000531616826214284	200	0.00798222191355337	0.00609977136517504	0.0206086903659723	492237.802050263	73909.4621625312	56479.3644923614	190821.207092336	69402.0161560508	148980.711117727
Pabies	NO_PA_14	0.000531616826214284	200	0.00798222191355337	0.00609977136517504	0.0206086903659723	492237.802050263	73909.4621625312	56479.3644923614	190821.207092336	69402.0161560508	148980.711117727
Pabies	NO_PA_14	0.000531799728601361	200	0.00798222191355337	0.00609977136517504	0.0206086903659723	492407.156112371	73909.4621625312	56479.3644923614	190821.207092336	69402.0161560508	148980.711117727
Pabies	NO_PA_14	0.000531799728601361	200	0.00798222191355337	0.00609977136517504	0.0206086903659723	492407.156112371	73909.4621625312	56479.3644923614	190821.207092336	69402.0161560508	148980.711117727
Pabies	NO_PA_14	0.000531813460240487	200	0.00798222191355337	0.00609977136517504	0.0206086903659723	492419.870593044	73909.4621625312	56479.3644923614	190821.207092336	69402.0161560508	148980.711117727
Pabies	NO_PA_14	0.000531813460240487	200	0.00798222191355337	0.00609977136517504	0.0206086903659723	492419.870593044	73909.4621625312	56479.3644923614	190821.207092336	69402.0161560508	148980.711117727
Pabies	NO_PA_14	0.000532697368586125	200	0.00798222191355337	0.00609977136517504	0.0206086903659723	493238.304246412	73909.4621625312	56479.3644923614	190821.207092336	69402.0161560508	148980.711117727
Pabies	NO_PA_14	0.000532697368586125	200	0.00798222191355337	0.00609977136517504	0.0206086903659723	493238.304246412	73909.4621625312	56479.3644923614	190821.207092336	69402.0161560508	148980.711117727
Pabies	NO_PA_14	0.000532729410092613	200	0.00798222191355337	0.00609977136517504	0.0206086903659723	493267.972307975	73909.4621625312	56479.3644923614	190821.207092336	69402.0161560508	148980.711117727
Pabies	NO_PA_14	0.000532729410092613	200	0.00798222191355337	0.00609977136517504	0.0206086903659723	493267.972307975	73909.4621625312	56479.3644923614	190821.207092336	69402.0161560508	148980.711117727
Pabies	NO_PA_14	0.000532768555076594	200	0.00798222191355337	0.00609977136517504	0.0206086903659723	493304.217663513	73909.4621625312	56479.3644923614	190821.207092336	69402.0161560508	148980.711117727
Pabies	NO_PA_14	0.000532768555076594	200	0.00798222191355337	0.00609977136517504	0.0206086903659723	493304.217663513	73909.4621625312	56479.3644923614	190821.207092336	69402.0161560508	148980.711117727
Pabies	NO_PA_14	0.000532819842214826	200	0.00798222191355337	0.00609977136517504	0.0206086903659723	493351.705754468	73909.4621625312	56479.3644923614	190821.207092336	69402.0161560508	148980.711117727
Pabies	NO_PA_14	0.000532819842214826	200	0.00798222191355337	0.00609977136517504	0.0206086903659723	493351.705754468	73909.4621625312	56479.3644923614	190821.207092336	69402.0161560508	148980.711117727
Pabies	NO_PA_14	0.000533206784805187	200	0.00798222191355337	0.00609977136517504	0.0206086903659723	493709.985930729	73909.4621625312	56479.3644923614	190821.207092336	69402.0161560508	148980.711117727
Pabies	NO_PA_14	0.000533206784805187	200	0.00798222191355337	0.00609977136517504	0.0206086903659723	493709.985930729	73909.4621625312	56479.3644923614	190821.207092336	69402.0161560508	148980.711117727
Pabies	NO_PA_14	0.00053323569841387	200	0.00798222191355337	0.00609977136517504	0.0206086903659723	493736.757790621	73909.4621625312	56479.3644923614	190821.207092336	69402.0161560508	148980.711117727
Pabies	NO_PA_14	0.00053323569841387	200	0.00798222191355337	0.00609977136517504	0.0206086903659723	493736.757790621	73909.4621625312	56479.3644923614	190821.207092336	69402.0161560508	148980.711117727
Pabies	NO_PA_14	0.000533276902138667	200	0.00798222191355337	0.00609977136517504	0.0206086903659723	493774.909387655	73909.4621625312	56479.3644923614	190821.207092336	69402.0161560508	148980.711117727
Pabies	NO_PA_14	0.000533276902138667	200	0.00798222191355337	0.00609977136517504	0.0206086903659723	493774.909387655	73909.4621625312	56479.3644923614	190821.207092336	69402.0161560508	148980.711117727
Pabies	NO_PA_14	0.00053332137636388	200	0.00798222191355337	0.00609977136517504	0.0206086903659723	493816.089225815	73909.4621625312	56479.3644923614	190821.207092336	69402.0161560508	148980.711117727
Pabies	NO_PA_14	0.00053332137636388	200	0.00798222191355337	0.00609977136517504	0.0206086903659723	493816.089225815	73909.4621625312	56479.3644923614	190821.207092336	69402.0161560508	150862.17547805
Pabies	NO_PA_14	0.000533676767519866	200	0.00798222191355337	0.00609977136517504	0.0206086903659723	494145.155110987	73909.4621625312	56479.3644923614	190821.207092336	69402.0161560508	150862.17547805
Pabies	NO_PA_14	0.000533676767519866	200	0.00798222191355337	0.00609977136517504	0.0206086903659723	494145.155110987	73909.4621625312	56479.3644923614	190821.207092336	69402.0161560508	150862.17547805
Pabies	NO_PA_14	0.000533878995005292	200	0.00798222191355337	0.00609977136517504	0.0206086903659723	494332.402782678	73909.4621625312	56479.3644923614	190821.207092336	69402.0161560508	150862.17547805
Pabies	NO_PA_14	0.000533878995005292	200	0.00798222191355337	0.00609977136517504	0.0206086903659723	494332.402782678	73909.4621625312	56479.3644923614	190821.207092336	69402.0161560508	150862.17547805
Pabies	NO_PA_14	0.000534084646263946	200	0.00798222191355337	0.00609977136517504	0.0206086903659723	494522.820614765	73909.4621625312	56479.3644923614	190821.207092336	69402.0161560508	150862.17547805
Pabies	NO_PA_14	0.000534084646263946	200	0.00798222191355337	0.00609977136517504	0.0206086903659723	494522.820614765	73909.4621625312	56479.3644923614	190821.207092336	69402.0161560508	150862.17547805
Pabies	NO_PA_14	0.00053414775113084	200	0.00798222191355337	0.00609977136517504	0.0206086903659723	494581.251047074	73909.4621625312	56479.3644923614	190821.207092336	69402.0161560508	150862.17547805
Pabies	NO_PA_14	0.00053414775113084	200	0.00798222191355337	0.00609977136517504	0.0206086903659723	494581.251047074	73909.4621625312	56479.3644923614	190821.207092336	69402.0161560508	150862.17547805
Pabies	NO_PA_14	0.000534473709769204	200	0.00798222191355337	0.00609977136517504	0.0206086903659723	494883.064601115	73909.4621625312	56479.3644923614	190821.207092336	69402.0161560508	150862.17547805
Pabies	NO_PA_14	0.000534473709769204	200	0.00798222191355337	0.00609977136517504	0.0206086903659723	494883.064601115	73909.4621625312	56479.3644923614	190821.207092336	69402.0161560508	150862.17547805
Pabies	NO_PA_14	0.00053448658684694	200	0.00798222191355337	0.00609977136517504	0.0206086903659723	494894.987821241	73909.4621625312	56479.3644923614	190821.207092336	69402.0161560508	150862.17547805
Pabies	NO_PA_14	0.00053448658684694	200	0.00798222191355337	0.00609977136517504	0.0206086903659723	494894.987821241	73909.4621625312	56479.3644923614	190821.207092336	69402.0161560508	150862.17547805
Pabies	NO_PA_14	0.000534528922051969	200	0.00798222191355337	0.00609977136517504	0.0206086903659723	494934.187085156	73909.4621625312	56479.3644923614	190821.207092336	69402.0161560508	150862.17547805
Pabies	NO_PA_14	0.000534528922051969	200	0.00798222191355337	0.00609977136517504	0.0206086903659723	494934.187085156	73909.4621625312	56479.3644923614	190821.207092336	69402.0161560508	150862.17547805
Pabies	NO_PA_14	0.000534636985129427	200	0.00798222191355337	0.00609977136517504	0.0206086903659723	495034.24549021	73909.4621625312	56479.3644923614	190821.207092336	69402.0161560508	150862.17547805
Pabies	NO_PA_14	0.000534636985129427	200	0.00798222191355337	0.00609977136517504	0.0206086903659723	495034.24549021	73909.4621625312	56479.3644923614	190821.207092336	69402.0161560508	150862.17547805
Pabies	NO_PA_14	0.000534772207204138	200	0.00798222191355337	0.00609977136517504	0.0206086903659723	495159.451114943	73909.4621625312	56479.3644923614	190821.207092336	69402.0161560508	150862.17547805
Pabies	NO_PA_14	0.000534772207204138	200	0.00798222191355337	0.00609977136517504	0.0206086903659723	495159.451114943	73909.4621625312	56479.3644923614	190821.207092336	69402.0161560508	150862.17547805
Pabies	NO_PA_14	0.000534936564448956	200	0.00798222191355337	0.00609977136517504	0.0206086903659723	495311.633749033	73909.4621625312	56479.3644923614	190821.207092336	69402.0161560508	150862.17547805
Pabies	NO_PA_14	0.000534936564448956	200	0.00798222191355337	0.00609977136517504	0.0206086903659723	495311.633749033	73909.4621625312	56479.3644923614	190821.207092336	69402.0161560508	150862.17547805
Pabies	NO_PA_14	0.000535430075848811	200	0.00798222191355337	0.00609977136517504	0.0206086903659723	495768.588748899	73909.4621625312	56479.3644923614	190821.207092336	69402.0161560508	150862.17547805
Pabies	NO_PA_14	0.000535430075848811	200	0.00798222191355337	0.00609977136517504	0.0206086903659723	495768.588748899	73909.4621625312	56479.3644923614	190821.207092336	69402.0161560508	150862.17547805
Pabies	NO_PA_14	0.000535434478090044	200	0.00798222191355337	0.00609977136517504	0.0206086903659723	495772.664898189	73909.4621625312	56479.3644923614	190821.207092336	69402.0161560508	150862.17547805
Pabies	NO_PA_14	0.000535434478090044	200	0.00798222191355337	0.00609977136517504	0.0206086903659723	495772.664898189	73909.4621625312	56479.3644923614	190821.207092336	69402.0161560508	150862.17547805
Pabies	NO_PA_14	0.000535444250084681	200	0.00798222191355337	0.00609977136517504	0.0206086903659723	495781.713041371	73909.4621625312	56479.3644923614	190821.207092336	69402.0161560508	150862.17547805
Pabies	NO_PA_14	0.000535444250084681	200	0.00798222191355337	0.00609977136517504	0.0206086903659723	495781.713041371	73909.4621625312	56479.3644923614	190821.207092336	69402.0161560508	150862.17547805
Pabies	NO_PA_14	0.00053548940560388	200	0.00798222191355337	0.00609977136517504	0.0206086903659723	495823.523707296	73909.4621625312	56479.3644923614	190821.207092336	69402.0161560508	150862.17547805
Pabies	NO_PA_14	0.00053548940560388	200	0.00792210636493493	0.00609152813883044	0.0200894521600473	495823.523707296	73352.8367123604	56403.0383225041	186013.445926364	69094.5862108319	148980.711117727
Pabies	NO_PA_14	0.000535584523496176	200	0.00792210636493493	0.00609152813883044	0.0200894521600473	495911.595829793	73352.8367123604	56403.0383225041	186013.445926364	69094.5862108319	148980.711117727
Pabies	NO_PA_14	0.000535584523496176	200	0.00792210636493493	0.00609152813883044	0.0200894521600473	495911.595829793	73352.8367123604	56403.0383225041	186013.445926364	69094.5862108319	148980.711117727
Pabies	NO_PA_14	0.000535754239372615	200	0.00792210636493493	0.00609152813883044	0.0200894521600473	496068.740159828	73352.8367123604	56403.0383225041	186013.445926364	69094.5862108319	148980.711117727
Pabies	NO_PA_14	0.000535754239372615	200	0.00792210636493493	0.00609152813883044	0.0200894521600473	496068.740159828	73352.8367123604	56403.0383225041	186013.445926364	69094.5862108319	148980.711117727
Pabies	NO_PA_14	0.000535835893021563	200	0.00792210636493493	0.00609152813883044	0.0200894521600473	496144.345390336	73352.8367123604	56403.0383225041	186013.445926364	69094.5862108319	148980.711117727
Pabies	NO_PA_14	0.000535835893021563	200	0.00792210636493493	0.00609152813883044	0.0200894521600473	496144.345390336	73352.8367123604	56403.0383225041	186013.445926364	69094.5862108319	148980.711117727
Pabies	NO_PA_14	0.00053586996336199	200	0.00792210636493493	0.00609152813883044	0.0200894521600473	496175.892001843	73352.8367123604	56403.0383225041	186013.445926364	69094.5862108319	148980.711117727
Pabies	NO_PA_14	0.00053586996336199	200	0.00792210636493493	0.00609152813883044	0.0200894521600473	496175.892001843	73352.8367123604	56403.0383225041	186013.445926364	69094.5862108319	148980.711117727
Pabies	NO_PA_14	0.000536035555815967	200	0.00792210636493493	0.00609152813883044	0.0200894521600473	496329.218348117	73352.8367123604	56403.0383225041	186013.445926364	69094.5862108319	148980.711117727
Pabies	NO_PA_14	0.000536035555815967	200	0.00792210636493493	0.00609152813883044	0.0200894521600473	496329.218348117	73352.8367123604	56403.0383225041	186013.445926364	69094.5862108319	148980.711117727
Pabies	NO_PA_14	0.000536228237947246	200	0.00792210636493493	0.00609152813883044	0.0200894521600473	496507.627728932	73352.8367123604	56403.0383225041	186013.445926364	69094.5862108319	148980.711117727
Pabies	NO_PA_14	0.000536228237947246	200	0.00798222191355337	0.00609152813883044	0.0200894521600473	496507.627728932	73909.4621625312	56403.0383225041	186013.445926364	69094.5862108319	148980.711117727
Pabies	NO_PA_14	0.000536390537703823	200	0.00798222191355337	0.00609152813883044	0.0200894521600473	496657.905281317	73909.4621625312	56403.0383225041	186013.445926364	69094.5862108319	148980.711117727
Pabies	NO_PA_14	0.000536390537703823	200	0.00798222191355337	0.00609152813883044	0.0200894521600473	496657.905281317	73909.4621625312	56403.0383225041	186013.445926364	69094.5862108319	148980.711117727
Pabies	NO_PA_14	0.000536572760233661	200	0.00798222191355337	0.00609152813883044	0.0200894521600473	496826.629845982	73909.4621625312	56403.0383225041	186013.445926364	69094.5862108319	148980.711117727
Pabies	NO_PA_14	0.000536572760233661	200	0.00798222191355337	0.00609152813883044	0.0200894521600473	496826.629845982	73909.4621625312	56403.0383225041	186013.445926364	69094.5862108319	148980.711117727
Pabies	NO_PA_14	0.000536575912818886	200	0.00798222191355337	0.00609152813883044	0.0200894521600473	496829.548906376	73909.4621625312	56403.0383225041	186013.445926364	69094.5862108319	148980.711117727
Pabies	NO_PA_14	0.000536575912818886	200	0.00798222191355337	0.00609152813883044	0.0200894521600473	496829.548906376	73909.4621625312	56403.0383225041	186013.445926364	69094.5862108319	148980.711117727
Pabies	NO_PA_14	0.000536797756328134	200	0.00798222191355337	0.00609152813883044	0.0200894521600473	497034.959563088	73909.4621625312	56403.0383225041	186013.445926364	69094.5862108319	148980.711117727
Pabies	NO_PA_14	0.000536797756328134	200	0.00798222191355337	0.00609152813883044	0.0200894521600473	497034.959563088	73909.4621625312	56403.0383225041	186013.445926364	69094.5862108319	148980.711117727
Pabies	NO_PA_14	0.000536818528838759	200	0.00798222191355337	0.00609152813883044	0.0200894521600473	497054.193369221	73909.4621625312	56403.0383225041	186013.445926364	69094.5862108319	148980.711117727
Pabies	NO_PA_14	0.000536818528838759	200	0.00798222191355337	0.00609152813883044	0.0200894521600473	497054.193369221	73909.4621625312	56403.0383225041	186013.445926364	69094.5862108319	148980.711117727
Pabies	NO_PA_14	0.000536935049568292	200	0.00798222191355337	0.00609152813883044	0.0200894521600473	497162.082933604	73909.4621625312	56403.0383225041	186013.445926364	69094.5862108319	148980.711117727
Pabies	NO_PA_14	0.000536935049568292	200	0.00798222191355337	0.00609152813883044	0.0200894521600473	497162.082933604	73909.4621625312	56403.0383225041	186013.445926364	69094.5862108319	148980.711117727
Pabies	NO_PA_14	0.000536937133783575	200	0.00798222191355337	0.00609152813883044	0.0200894521600473	497164.01276257	73909.4621625312	56403.0383225041	186013.445926364	69094.5862108319	148980.711117727
Pabies	NO_PA_14	0.000536937133783575	200	0.00798222191355337	0.00609152813883044	0.0200894521600473	497164.01276257	73909.4621625312	56403.0383225041	186013.445926364	69094.5862108319	148980.711117727
Pabies	NO_PA_14	0.000537141064674921	200	0.00798222191355337	0.00609152813883044	0.0200894521600473	497352.837661964	73909.4621625312	56403.0383225041	186013.445926364	69094.5862108319	148980.711117727
Pabies	NO_PA_14	0.000537141064674921	200	0.00798222191355337	0.00609152813883044	0.0200894521600473	497352.837661964	73909.4621625312	56403.0383225041	186013.445926364	69094.5862108319	148980.711117727
Pabies	NO_PA_14	0.000537220513811201	200	0.00798222191355337	0.00609152813883044	0.0200894521600473	497426.401677038	73909.4621625312	56403.0383225041	186013.445926364	69094.5862108319	148980.711117727
Pabies	NO_PA_14	0.000537220513811201	200	0.00798222191355337	0.00609152813883044	0.0200894521600473	497426.401677038	73909.4621625312	56403.0383225041	186013.445926364	69094.5862108319	148980.711117727
Pabies	NO_PA_14	0.000537306888435551	200	0.00798222191355337	0.00609152813883044	0.0200894521600473	497506.378181066	73909.4621625312	56403.0383225041	186013.445926364	69094.5862108319	148980.711117727
Pabies	NO_PA_14	0.000537306888435551	200	0.00798222191355337	0.00609152813883044	0.0200894521600473	497506.378181066	73909.4621625312	56403.0383225041	186013.445926364	69094.5862108319	148980.711117727
Pabies	NO_PA_14	0.000537326022179136	200	0.00798222191355337	0.00609152813883044	0.0200894521600473	497524.094610311	73909.4621625312	56403.0383225041	186013.445926364	69094.5862108319	148980.711117727
Pabies	NO_PA_14	0.000537326022179136	200	0.00798222191355337	0.00609152813883044	0.0200894521600473	497524.094610311	73909.4621625312	56403.0383225041	186013.445926364	69094.5862108319	148980.711117727
Pabies	NO_PA_14	0.000537521880448669	200	0.00798222191355337	0.00609152813883044	0.0200894521600473	497705.444859879	73909.4621625312	56403.0383225041	186013.445926364	69094.5862108319	148980.711117727
Pabies	NO_PA_14	0.000537521880448669	200	0.00798222191355337	0.00609152813883044	0.0200894521600473	497705.444859879	73909.4621625312	56403.0383225041	186013.445926364	69094.5862108319	148980.711117727
Pabies	NO_PA_14	0.000537650749841291	200	0.00798222191355337	0.00609152813883044	0.0200894521600473	497824.768371565	73909.4621625312	56403.0383225041	186013.445926364	69094.5862108319	148980.711117727
Pabies	NO_PA_14	0.000537650749841291	200	0.00798222191355337	0.00609152813883044	0.0200894521600473	497824.768371565	73909.4621625312	56403.0383225041	186013.445926364	69094.5862108319	148980.711117727
Pabies	NO_PA_14	0.000537777455054766	200	0.00798222191355337	0.00609152813883044	0.0200894521600473	497942.088013673	73909.4621625312	56403.0383225041	186013.445926364	69094.5862108319	148980.711117727
Pabies	NO_PA_14	0.000537777455054766	200	0.00798222191355337	0.00609152813883044	0.0200894521600473	497942.088013673	73909.4621625312	56403.0383225041	186013.445926364	69094.5862108319	148980.711117727
Pabies	NO_PA_14	0.000537832599293929	200	0.00798222191355337	0.00609152813883044	0.0200894521600473	497993.147494378	73909.4621625312	56403.0383225041	186013.445926364	69094.5862108319	148980.711117727
Pabies	NO_PA_14	0.000537832599293929	200	0.00798222191355337	0.00609152813883044	0.0200894521600473	497993.147494378	73909.4621625312	56403.0383225041	186013.445926364	69094.5862108319	148980.711117727
Pabies	NO_PA_14	0.000538025140341932	200	0.00798222191355337	0.00609152813883044	0.0200894521600473	498171.42624253	73909.4621625312	56403.0383225041	186013.445926364	69094.5862108319	148980.711117727
Pabies	NO_PA_14	0.000538025140341932	200	0.00798222191355337	0.00609152813883044	0.0200894521600473	498171.42624253	73909.4621625312	56403.0383225041	186013.445926364	69094.5862108319	148980.711117727
Pabies	NO_PA_14	0.000538459017410809	200	0.00798222191355337	0.00609152813883044	0.0200894521600473	498573.164269268	73909.4621625312	56403.0383225041	186013.445926364	69094.5862108319	148980.711117727
Pabies	NO_PA_14	0.000538459017410809	200	0.00798222191355337	0.00609152813883044	0.0200894521600473	498573.164269268	73909.4621625312	56403.0383225041	186013.445926364	69094.5862108319	148980.711117727
Pabies	NO_PA_14	0.000538794359716021	200	0.00798222191355337	0.00609152813883044	0.0200894521600473	498883.666403723	73909.4621625312	56403.0383225041	186013.445926364	69094.5862108319	148980.711117727
Pabies	NO_PA_14	0.000538794359716021	200	0.00798222191355337	0.00609152813883044	0.0200894521600473	498883.666403723	73909.4621625312	56403.0383225041	186013.445926364	69094.5862108319	148980.711117727
Pabies	NO_PA_14	0.000538917126290798	200	0.00798222191355337	0.00609152813883044	0.0200894521600473	498997.339158146	73909.4621625312	56403.0383225041	186013.445926364	69094.5862108319	148980.711117727
Pabies	NO_PA_14	0.000538917126290798	200	0.00798222191355337	0.00609152813883044	0.0200894521600473	498997.339158146	73909.4621625312	56403.0383225041	186013.445926364	69094.5862108319	148980.711117727
Pabies	NO_PA_14	0.000539384791607396	200	0.00798222191355337	0.00609152813883044	0.0200894521600473	499430.362599441	73909.4621625312	56403.0383225041	186013.445926364	69094.5862108319	148980.711117727
Pabies	NO_PA_14	0.000539384791607396	200	0.00798222191355337	0.00609152813883044	0.0200894521600473	499430.362599441	73909.4621625312	56403.0383225041	186013.445926364	69094.5862108319	148980.711117727
Pabies	NO_PA_14	0.000539386020805017	200	0.00798222191355337	0.00609152813883044	0.0200894521600473	499431.500745386	73909.4621625312	56403.0383225041	186013.445926364	69094.5862108319	148980.711117727
Pabies	NO_PA_14	0.000539386020805017	200	0.00798222191355337	0.00609152813883044	0.0200894521600473	499431.500745386	73909.4621625312	56403.0383225041	186013.445926364	69094.5862108319	148980.711117727
Pabies	NO_PA_14	0.000539653725862218	200	0.00798222191355337	0.00609152813883044	0.0200894521600473	499679.37579835	73909.4621625312	56403.0383225041	186013.445926364	69094.5862108319	148980.711117727
Pabies	NO_PA_14	0.000539653725862218	200	0.00798222191355337	0.00609152813883044	0.0200894521600473	499679.37579835	73909.4621625312	56403.0383225041	186013.445926364	69094.5862108319	148980.711117727
Pabies	NO_PA_14	0.000539738637119421	200	0.00798222191355337	0.00609152813883044	0.0200894521600473	499757.997332797	73909.4621625312	56403.0383225041	186013.445926364	69094.5862108319	148980.711117727
Pabies	NO_PA_14	0.000539738637119421	200	0.00798222191355337	0.00609152813883044	0.0200894521600473	499757.997332797	73909.4621625312	56403.0383225041	186013.445926364	69094.5862108319	148980.711117727
Pabies	NO_PA_14	0.000539748340874445	200	0.00798222191355337	0.00609152813883044	0.0200894521600473	499766.982291153	73909.4621625312	56403.0383225041	186013.445926364	69094.5862108319	148980.711117727
Pabies	NO_PA_14	0.000539748340874445	200	0.00798222191355337	0.00609152813883044	0.0200894521600473	499766.982291153	73909.4621625312	56403.0383225041	186013.445926364	69094.5862108319	148980.711117727
Pabies	NO_PA_14	0.000540198096866714	200	0.00798222191355337	0.00609152813883044	0.0200894521600473	500183.423024735	73909.4621625312	56403.0383225041	186013.445926364	69094.5862108319	148980.711117727
Pabies	NO_PA_14	0.000540198096866714	200	0.00798222191355337	0.00609152813883044	0.0200894521600473	500183.423024735	73909.4621625312	56403.0383225041	186013.445926364	69094.5862108319	148980.711117727
Pabies	NO_PA_14	0.000540719982183146	200	0.00798222191355337	0.00609152813883044	0.0200894521600473	500666.65016958	73909.4621625312	56403.0383225041	186013.445926364	69094.5862108319	148980.711117727
Pabies	NO_PA_14	0.000540719982183146	200	0.00798222191355337	0.00609152813883044	0.0200894521600473	500666.65016958	73909.4621625312	56403.0383225041	186013.445926364	69094.5862108319	148980.711117727
Pabies	NO_PA_14	0.000541088476496767	200	0.00798222191355337	0.00609152813883044	0.0200894521600473	501007.848608118	73909.4621625312	56403.0383225041	186013.445926364	69094.5862108319	148980.711117727
Pabies	NO_PA_14	0.000541088476496767	200	0.00798222191355337	0.00609152813883044	0.0200894521600473	501007.848608118	73909.4621625312	56403.0383225041	186013.445926364	69094.5862108319	148980.711117727
Pabies	NO_PA_14	0.000541269544363396	200	0.00798222191355337	0.00609152813883044	0.0200894521600473	501175.504040181	73909.4621625312	56403.0383225041	186013.445926364	69094.5862108319	148980.711117727
Pabies	NO_PA_14	0.000541269544363396	200	0.00798222191355337	0.00609152813883044	0.0200894521600473	501175.504040181	73909.4621625312	56403.0383225041	186013.445926364	69094.5862108319	148980.711117727
Pabies	NO_PA_14	0.000541745267080056	200	0.00798222191355337	0.00609152813883044	0.0200894521600473	501615.988037089	73909.4621625312	56403.0383225041	186013.445926364	69094.5862108319	148980.711117727
Pabies	NO_PA_14	0.000541745267080056	200	0.00798222191355337	0.00609152813883044	0.0200894521600473	501615.988037089	73909.4621625312	56403.0383225041	186013.445926364	69094.5862108319	148980.711117727
Pabies	NO_PA_14	0.000541877292662117	200	0.00798222191355337	0.00609152813883044	0.0200894521600473	501738.233946405	73909.4621625312	56403.0383225041	186013.445926364	69094.5862108319	148980.711117727
Pabies	NO_PA_14	0.000541877292662117	200	0.00798222191355337	0.00609152813883044	0.0200894521600473	501738.233946405	73909.4621625312	56403.0383225041	186013.445926364	69094.5862108319	148980.711117727
Pabies	NO_PA_14	0.000542753176853878	200	0.00798222191355337	0.00609152813883044	0.0200894521600473	502549.237827664	73909.4621625312	56403.0383225041	186013.445926364	69094.5862108319	148980.711117727
Pabies	NO_PA_14	0.000542753176853878	200	0.00798222191355337	0.00609152813883044	0.0200894521600473	502549.237827664	73909.4621625312	56403.0383225041	186013.445926364	69094.5862108319	148980.711117727
Pabies	NO_PA_14	0.000542842822558877	200	0.00798222191355337	0.00609152813883044	0.0200894521600473	502632.243110071	73909.4621625312	56403.0383225041	186013.445926364	69094.5862108319	148980.711117727
Pabies	NO_PA_14	0.000542842822558877	200	0.00798222191355337	0.00609152813883044	0.0200894521600473	502632.243110071	73909.4621625312	56403.0383225041	186013.445926364	69094.5862108319	148980.711117727
Pabies	NO_PA_14	0.000542927911712356	200	0.00798222191355337	0.00609152813883044	0.0200894521600473	502711.029363293	73909.4621625312	56403.0383225041	186013.445926364	69094.5862108319	148980.711117727
Pabies	NO_PA_14	0.000542927911712356	200	0.00792210636493493	0.00605705397590509	0.0200894521600473	502711.029363293	73352.8367123604	56083.8331102323	186013.445926364	68652.1101886838	148980.711117727
Pabies	NO_PA_14	0.000542949350056505	200	0.00792210636493493	0.00605705397590509	0.0200894521600473	502730.879681949	73352.8367123604	56083.8331102323	186013.445926364	68652.1101886838	148980.711117727
Pabies	NO_PA_14	0.000542949350056505	200	0.00792210636493493	0.00605705397590509	0.0200894521600473	502730.879681949	73352.8367123604	56083.8331102323	186013.445926364	68652.1101886838	148980.711117727
Pabies	NO_PA_14	0.000543552461404331	200	0.00792210636493493	0.00605705397590509	0.0200894521600473	503289.316115121	73352.8367123604	56083.8331102323	186013.445926364	68652.1101886838	148980.711117727
Pabies	NO_PA_14	0.000543552461404331	200	0.00792210636493493	0.00605705397590509	0.0200894521600473	503289.316115121	73352.8367123604	56083.8331102323	186013.445926364	68652.1101886838	148980.711117727
Pabies	NO_PA_14	0.000544557517104516	200	0.00792210636493493	0.00605705397590509	0.0200894521600473	504219.923244922	73352.8367123604	56083.8331102323	186013.445926364	68652.1101886838	148980.711117727
Pabies	NO_PA_14	0.000544557517104516	200	0.00792210636493493	0.00605705397590509	0.0200894521600473	504219.923244922	73352.8367123604	56083.8331102323	186013.445926364	68652.1101886838	148980.711117727
Pabies	NO_PA_14	0.000544586517963194	200	0.00792210636493493	0.00605705397590509	0.0200894521600473	504246.775891846	73352.8367123604	56083.8331102323	186013.445926364	68652.1101886838	148980.711117727
Pabies	NO_PA_14	0.000544586517963194	200	0.00792210636493493	0.00605705397590509	0.0200894521600473	504246.775891846	73352.8367123604	56083.8331102323	186013.445926364	68652.1101886838	148980.711117727
Pabies	NO_PA_14	0.000545021074053703	200	0.00792210636493493	0.00605705397590509	0.0200894521600473	504649.142642318	73352.8367123604	56083.8331102323	186013.445926364	68652.1101886838	148980.711117727
Pabies	NO_PA_14	0.000545021074053703	200	0.00792210636493493	0.00605705397590509	0.0200894521600473	504649.142642318	73352.8367123604	56083.8331102323	186013.445926364	68652.1101886838	148980.711117727
Pabies	NO_PA_14	0.000545573945330603	200	0.00792210636493493	0.00605705397590509	0.0200894521600473	505161.060491299	73352.8367123604	56083.8331102323	186013.445926364	68652.1101886838	148980.711117727
Pabies	NO_PA_14	0.000545573945330603	200	0.00792210636493493	0.00605705397590509	0.0200894521600473	505161.060491299	73352.8367123604	56083.8331102323	186013.445926364	68652.1101886838	148980.711117727
Pabies	NO_PA_14	0.000547580822790182	200	0.00792210636493493	0.00605705397590509	0.0200894521600473	507019.28036128	73352.8367123604	56083.8331102323	186013.445926364	68652.1101886838	148980.711117727
Pabies	NO_PA_14	0.000547580822790182	200	0.00792210636493493	0.00605705397590509	0.0200894521600473	507019.28036128	73352.8367123604	56083.8331102323	186013.445926364	68652.1101886838	148980.711117727
Pabies	NO_PA_14	0.000547712276072256	200	0.00792210636493493	0.00605705397590509	0.0200894521600473	507140.9963632	73352.8367123604	56083.8331102323	186013.445926364	68652.1101886838	148980.711117727
Pabies	NO_PA_14	0.000547712276072256	200	0.00792210636493493	0.00605705397590509	0.0200894521600473	507140.9963632	73352.8367123604	56083.8331102323	186013.445926364	68652.1101886838	148980.711117727
Pabies	NO_PA_14	0.000548066467010814	200	0.00792210636493493	0.00605705397590509	0.0200894521600473	507468.950935939	73352.8367123604	56083.8331102323	186013.445926364	68652.1101886838	148980.711117727
Pabies	NO_PA_14	0.000548066467010814	200	0.00792210636493493	0.00605705397590509	0.0200894521600473	507468.950935939	73352.8367123604	56083.8331102323	186013.445926364	68652.1101886838	148980.711117727
Pabies	NO_PA_14	0.00054836170346159	200	0.00792210636493493	0.00605705397590509	0.0200894521600473	507742.318019991	73352.8367123604	56083.8331102323	186013.445926364	68652.1101886838	148980.711117727
Pabies	NO_PA_14	0.00054836170346159	200	0.00792210636493493	0.00605705397590509	0.0200894521600473	507742.318019991	73352.8367123604	56083.8331102323	186013.445926364	68652.1101886838	148980.711117727
Pabies	NO_PA_14	0.000549016483385919	200	0.00792210636493493	0.00605705397590509	0.0200894521600473	508348.595727703	73352.8367123604	56083.8331102323	186013.445926364	68652.1101886838	148980.711117727
Pabies	NO_PA_14	0.000549016483385919	200	0.00792210636493493	0.00605705397590509	0.0200894521600473	508348.595727703	73352.8367123604	56083.8331102323	186013.445926364	68652.1101886838	148980.711117727
Pabies	NO_PA_14	0.000551022720475572	200	0.00792210636493493	0.00605705397590509	0.0200894521600473	510206.222662567	73352.8367123604	56083.8331102323	186013.445926364	68652.1101886838	148980.711117727
Pabies	NO_PA_14	0.000551022720475572	200	0.00792210636493493	0.00605705397590509	0.0200894521600473	510206.222662567	73352.8367123604	56083.8331102323	186013.445926364	68652.1101886838	148980.711117727
Pabies	NO_PA_14	0.000551490817497414	200	0.00792210636493493	0.00605705397590509	0.0200894521600473	510639.645830939	73352.8367123604	56083.8331102323	186013.445926364	68652.1101886838	148980.711117727
Pabies	NO_PA_14	0.000551490817497414	200	0.00792210636493493	0.00605705397590509	0.0200894521600473	510639.645830939	73352.8367123604	56083.8331102323	186013.445926364	68652.1101886838	148980.711117727
Pabies	NO_PA_14	0.000551983236509818	200	0.00792210636493493	0.00605705397590509	0.0200894521600473	511095.589360942	73352.8367123604	56083.8331102323	186013.445926364	68652.1101886838	148980.711117727
Pabies	NO_PA_14	0.000551983236509818	200	0.00792210636493493	0.00605705397590509	0.0200894521600473	511095.589360942	73352.8367123604	56083.8331102323	186013.445926364	68652.1101886838	148980.711117727
Pabies	NO_PA_14	0.000552036141737963	200	0.00792210636493493	0.00605705397590509	0.0200894521600473	511144.575683299	73352.8367123604	56083.8331102323	186013.445926364	68652.1101886838	148980.711117727
Pabies	NO_PA_14	0.000552036141737963	200	0.00792210636493493	0.00605705397590509	0.0200894521600473	511144.575683299	73352.8367123604	56083.8331102323	186013.445926364	68652.1101886838	148980.711117727
Pabies	NO_PA_14	0.000552903855142147	200	0.00792210636493493	0.00605705397590509	0.0200894521600473	511948.014020507	73352.8367123604	56083.8331102323	186013.445926364	68652.1101886838	148980.711117727
Pabies	NO_PA_14	0.000552903855142147	200	0.00792210636493493	0.00605705397590509	0.0200894521600473	511948.014020507	73352.8367123604	56083.8331102323	186013.445926364	68652.1101886838	148980.711117727
Pabies	NO_PA_14	0.000553359819285562	200	0.00792210636493493	0.00605705397590509	0.0200894521600473	512370.203042187	73352.8367123604	56083.8331102323	186013.445926364	68652.1101886838	148980.711117727
Pabies	NO_PA_14	0.000553359819285562	200	0.00792210636493493	0.00605705397590509	0.0200894521600473	512370.203042187	73352.8367123604	56083.8331102323	186013.445926364	68652.1101886838	148980.711117727
Pabies	NO_PA_14	0.000553557435065427	200	0.00792210636493493	0.00605705397590509	0.0200894521600473	512553.180616136	73352.8367123604	56083.8331102323	186013.445926364	68652.1101886838	148980.711117727
Pabies	NO_PA_14	0.000553557435065427	200	0.00792210636493493	0.00605705397590509	0.0200894521600473	512553.180616136	73352.8367123604	56083.8331102323	186013.445926364	68652.1101886838	148980.711117727
Pabies	NO_PA_14	0.000553819179692286	200	0.00792210636493493	0.00605705397590509	0.0200894521600473	512795.536752117	73352.8367123604	56083.8331102323	186013.445926364	68652.1101886838	148980.711117727
Pabies	NO_PA_14	0.000553819179692286	200	0.00792210636493493	0.00605705397590509	0.0200894521600473	512795.536752117	73352.8367123604	56083.8331102323	186013.445926364	68652.1101886838	148980.711117727
Pabies	NO_PA_14	0.000555211606754933	200	0.00792210636493493	0.00605705397590509	0.0200894521600473	514084.821069382	73352.8367123604	56083.8331102323	186013.445926364	68652.1101886838	148980.711117727
Pabies	NO_PA_14	0.000555211606754933	200	0.00792210636493493	0.00605705397590509	0.0200894521600473	514084.821069382	73352.8367123604	56083.8331102323	186013.445926364	68652.1101886838	148980.711117727
Pabies	NO_PA_14	0.000555338344222053	200	0.00792210636493493	0.00605705397590509	0.0200894521600473	514202.170575975	73352.8367123604	56083.8331102323	186013.445926364	68652.1101886838	148980.711117727
Pabies	NO_PA_14	0.000555338344222053	200	0.00792210636493493	0.00605705397590509	0.0200894521600473	514202.170575975	73352.8367123604	56083.8331102323	186013.445926364	68652.1101886838	148980.711117727
Pabies	NO_PA_14	0.000555777473001536	200	0.00792210636493493	0.00605705397590509	0.0200894521600473	514608.771297718	73352.8367123604	56083.8331102323	186013.445926364	68652.1101886838	148980.711117727
Pabies	NO_PA_14	0.000555777473001536	200	0.00792210636493493	0.00605705397590509	0.0200894521600473	514608.771297718	73352.8367123604	56083.8331102323	186013.445926364	68652.1101886838	148980.711117727
Pabies	NO_PA_14	0.000555984203237178	200	0.00792210636493493	0.00605705397590509	0.0200894521600473	514800.188182573	73352.8367123604	56083.8331102323	186013.445926364	68652.1101886838	148980.711117727
Pabies	NO_PA_14	0.000555984203237178	200	0.00792210636493493	0.00605705397590509	0.0200894521600473	514800.188182573	73352.8367123604	56083.8331102323	186013.445926364	68652.1101886838	148980.711117727
Pabies	NO_PA_14	0.000556184713925723	200	0.00792210636493493	0.00605705397590509	0.0200894521600473	514985.846227521	73352.8367123604	56083.8331102323	186013.445926364	68652.1101886838	148980.711117727
Pabies	NO_PA_14	0.000556184713925723	200	0.00792210636493493	0.00605705397590509	0.0200894521600473	514985.846227521	73352.8367123604	56083.8331102323	186013.445926364	68652.1101886838	148980.711117727
Pabies	NO_PA_14	0.000556424740233265	200	0.00792210636493493	0.00605705397590509	0.0200894521600473	515208.092808579	73352.8367123604	56083.8331102323	186013.445926364	68652.1101886838	148980.711117727
Pabies	NO_PA_14	0.000556424740233265	200	0.00790156296325184	0.00605705397590509	0.0200894521600473	515208.092808579	73162.6200301097	56083.8331102323	186013.445926364	68631.051717509	145972.855888881
Pabies	NO_PA_14	0.000557109610997568	200	0.00790156296325184	0.00605705397590509	0.0200894521600473	515842.232405156	73162.6200301097	56083.8331102323	186013.445926364	68631.051717509	145972.855888881
Pabies	NO_PA_14	0.000557109610997568	200	0.00790156296325184	0.00605705397590509	0.0200894521600473	515842.232405156	73162.6200301097	56083.8331102323	186013.445926364	68631.051717509	145972.855888881
Pabies	NO_PA_14	0.000557482032752817	200	0.00790156296325184	0.00605705397590509	0.0200894521600473	516187.067363719	73162.6200301097	56083.8331102323	186013.445926364	68631.051717509	145972.855888881
Pabies	NO_PA_14	0.000557482032752817	200	0.00789179517695363	0.00599064502981664	0.0200894521600473	516187.067363719	73072.1775643855	55468.9354612652	186013.445926364	67966.097046897	145331.802367289
Pabies	NO_PA_14	0.000557531867960489	200	0.00789179517695363	0.00599064502981664	0.0200894521600473	516233.211074527	73072.1775643855	55468.9354612652	186013.445926364	67966.097046897	145331.802367289
Pabies	NO_PA_14	0.000557531867960489	200	0.00789179517695363	0.00599064502981664	0.0200894521600473	516233.211074527	73072.1775643855	55468.9354612652	186013.445926364	67966.097046897	145331.802367289
Pabies	NO_PA_14	0.000558291654373968	200	0.00789179517695363	0.00599064502981664	0.0200894521600473	516936.717012933	73072.1775643855	55468.9354612652	186013.445926364	67966.097046897	145331.802367289
Pabies	NO_PA_14	0.000558291654373968	200	0.00789179517695363	0.00599064502981664	0.0200894521600473	516936.717012933	73072.1775643855	55468.9354612652	186013.445926364	67966.097046897	145331.802367289
Pabies	NO_PA_14	0.00055863412020717	200	0.00789179517695363	0.00599064502981664	0.0200894521600473	517253.815006639	73072.1775643855	55468.9354612652	186013.445926364	67966.097046897	145331.802367289
Pabies	NO_PA_14	0.00055863412020717	200	0.00789179517695363	0.00599064502981664	0.0200894521600473	517253.815006639	73072.1775643855	55468.9354612652	186013.445926364	67966.097046897	145331.802367289
Pabies	NO_PA_14	0.000559661878207642	200	0.00789179517695363	0.00599064502981664	0.0200894521600473	518205.442784854	73072.1775643855	55468.9354612652	186013.445926364	67966.097046897	145331.802367289
Pabies	NO_PA_14	0.000559661878207642	200	0.00789179517695363	0.00599064502981664	0.0200894521600473	518205.442784854	73072.1775643855	55468.9354612652	186013.445926364	67966.097046897	145331.802367289
Pabies	NO_PA_14	0.000561739301404803	200	0.00789179517695363	0.00599064502981664	0.0200894521600473	520128.982782225	73072.1775643855	55468.9354612652	186013.445926364	67966.097046897	145331.802367289
Pabies	NO_PA_14	0.000561739301404803	200	0.00789179517695363	0.00599064502981664	0.0200894521600473	520128.982782225	73072.1775643855	55468.9354612652	186013.445926364	67966.097046897	145331.802367289
Pabies	NO_PA_14	0.00056237209967641	200	0.00789179517695363	0.00599064502981664	0.0200894521600473	520714.907107787	73072.1775643855	55468.9354612652	186013.445926364	67966.097046897	145331.802367289
Pabies	NO_PA_14	0.00056237209967641	200	0.00789179517695363	0.00599064502981664	0.0200894521600473	520714.907107787	73072.1775643855	55468.9354612652	186013.445926364	67966.097046897	145331.802367289
Pabies	NO_PA_14	0.000562533013298349	200	0.00789179517695363	0.00599064502981664	0.0200894521600473	520863.901202175	73072.1775643855	55468.9354612652	186013.445926364	67966.097046897	145331.802367289
Pabies	NO_PA_14	0.000562533013298349	200	0.00789179517695363	0.00599064502981664	0.0200894521600473	520863.901202175	73072.1775643855	55468.9354612652	186013.445926364	67966.097046897	145331.802367289
Pabies	NO_PA_14	0.000562851790986128	200	0.00789179517695363	0.00599064502981664	0.0200894521600473	521159.065727896	73072.1775643855	55468.9354612652	186013.445926364	67966.097046897	145331.802367289
Pabies	NO_PA_14	0.000562851790986128	200	0.00789179517695363	0.00599064502981664	0.0200894521600473	521159.065727896	73072.1775643855	55468.9354612652	186013.445926364	67966.097046897	145331.802367289
Pabies	NO_PA_14	0.00056318517003894	200	0.00789179517695363	0.00599064502981664	0.0200894521600473	521467.750036056	73072.1775643855	55468.9354612652	186013.445926364	67966.097046897	145331.802367289
Pabies	NO_PA_14	0.00056318517003894	200	0.00789179517695363	0.00599064502981664	0.0200894521600473	521467.750036056	73072.1775643855	55468.9354612652	186013.445926364	67966.097046897	145331.802367289
Pabies	NO_PA_14	0.00056353053030872	200	0.00789179517695363	0.00599064502981664	0.0200894521600473	521787.52806363	73072.1775643855	55468.9354612652	186013.445926364	67966.097046897	145331.802367289
Pabies	NO_PA_14	0.00056353053030872	200	0.00789179517695363	0.00599064502981664	0.0200894521600473	521787.52806363	73072.1775643855	55468.9354612652	186013.445926364	67966.097046897	145331.802367289
Pabies	NO_PA_14	0.000564228249719185	200	0.00789179517695363	0.00599064502981664	0.0200894521600473	522433.564554801	73072.1775643855	55468.9354612652	186013.445926364	67966.097046897	145331.802367289
Pabies	NO_PA_14	0.000564228249719185	200	0.00789179517695363	0.00599064502981664	0.0200894521600473	522433.564554801	73072.1775643855	55468.9354612652	186013.445926364	67966.097046897	145331.802367289
Pabies	NO_PA_14	0.000564412630690669	200	0.00789179517695363	0.00599064502981664	0.0200894521600473	522604.287676545	73072.1775643855	55468.9354612652	186013.445926364	67966.097046897	145331.802367289
Pabies	NO_PA_14	0.000564412630690669	200	0.00789179517695363	0.00599064502981664	0.0200894521600473	522604.287676545	73072.1775643855	55468.9354612652	186013.445926364	67966.097046897	145331.802367289
Pabies	NO_PA_14	0.000565270267415084	200	0.00789179517695363	0.00599064502981664	0.0200894521600473	523398.395754708	73072.1775643855	55468.9354612652	186013.445926364	67966.097046897	145331.802367289
Pabies	NO_PA_14	0.000565270267415084	200	0.00789179517695363	0.00599064502981664	0.0200894521600473	523398.395754708	73072.1775643855	55468.9354612652	186013.445926364	67966.097046897	145331.802367289
Pabies	NO_PA_14	0.000566226241922166	200	0.00789179517695363	0.00599064502981664	0.0200894521600473	524283.557335339	73072.1775643855	55468.9354612652	186013.445926364	67966.097046897	145331.802367289
Pabies	NO_PA_14	0.000566226241922166	200	0.00789179517695363	0.00599064502981664	0.0200894521600473	524283.557335339	73072.1775643855	55468.9354612652	186013.445926364	67966.097046897	145331.802367289
Pabies	NO_PA_14	0.000567690761267186	200	0.00789179517695363	0.00599064502981664	0.0200894521600473	525639.593765913	73072.1775643855	55468.9354612652	186013.445926364	67966.097046897	145331.802367289
Pabies	NO_PA_14	0.000567690761267186	200	0.00789179517695363	0.00599064502981664	0.0200894521600473	525639.593765913	73072.1775643855	55468.9354612652	186013.445926364	67966.097046897	145331.802367289
Pabies	NO_PA_14	0.000568655112071396	200	0.00789179517695363	0.00599064502981664	0.0200894521600473	526532.511177219	73072.1775643855	55468.9354612652	186013.445926364	67966.097046897	145331.802367289
Pabies	NO_PA_14	0.000568655112071396	200	0.00789179517695363	0.00599064502981664	0.0200894521600473	526532.511177219	73072.1775643855	55468.9354612652	186013.445926364	67966.097046897	145331.802367289
Pabies	NO_PA_14	0.000570167127949329	200	0.00789179517695363	0.00599064502981664	0.0200894521600473	527932.525879008	73072.1775643855	55468.9354612652	186013.445926364	67966.097046897	145331.802367289
Pabies	NO_PA_14	0.000570167127949329	200	0.00789179517695363	0.00599064502981664	0.0200894521600473	527932.525879008	73072.1775643855	55468.9354612652	186013.445926364	67966.097046897	145331.802367289
Pabies	NO_PA_14	0.000572390248186421	200	0.00789179517695363	0.00599064502981664	0.0200894521600473	529990.970542982	73072.1775643855	55468.9354612652	186013.445926364	67966.097046897	145331.802367289
Pabies	NO_PA_14	0.000572390248186421	200	0.00789179517695363	0.00599064502981664	0.0200894521600473	529990.970542982	73072.1775643855	55468.9354612652	186013.445926364	67966.097046897	145331.802367289
Pabies	NO_PA_14	0.000572634264516109	200	0.00789179517695363	0.00599064502981664	0.0200894521600473	530216.91158899	73072.1775643855	55468.9354612652	186013.445926364	67966.097046897	145331.802367289
Pabies	NO_PA_14	0.000572634264516109	200	0.00789179517695363	0.00599064502981664	0.0200894521600473	530216.91158899	73072.1775643855	55468.9354612652	186013.445926364	67966.097046897	148980.711117727
Pabies	NO_PA_14	0.00057293418066492	200	0.00789179517695363	0.00599064502981664	0.0200894521600473	530494.611726778	73072.1775643855	55468.9354612652	186013.445926364	67966.097046897	148980.711117727
Pabies	NO_PA_14	0.00057293418066492	200	0.00789179517695363	0.00599064502981664	0.0200894521600473	530494.611726778	73072.1775643855	55468.9354612652	186013.445926364	67966.097046897	148980.711117727
Pabies	NO_PA_14	0.000575437316071714	200	0.00789179517695363	0.00599064502981664	0.0200894521600473	532812.329696031	73072.1775643855	55468.9354612652	186013.445926364	67966.097046897	148980.711117727
Pabies	NO_PA_14	0.000575437316071714	200	0.00789179517695363	0.00599064502981664	0.0200894521600473	532812.329696031	73072.1775643855	55468.9354612652	186013.445926364	67966.097046897	148980.711117727
Pabies	NO_PA_14	0.000575596972714492	200	0.00789179517695363	0.00599064502981664	0.0200894521600473	532960.159920826	73072.1775643855	55468.9354612652	186013.445926364	67966.097046897	148980.711117727
Pabies	NO_PA_14	0.000575596972714492	200	0.00789179517695363	0.00599064502981664	0.0200894521600473	532960.159920826	73072.1775643855	55468.9354612652	186013.445926364	67966.097046897	148980.711117727
Pabies	NO_PA_14	0.000575646526662259	200	0.00789179517695363	0.00599064502981664	0.0200894521600473	533006.043205795	73072.1775643855	55468.9354612652	186013.445926364	67966.097046897	148980.711117727
Pabies	NO_PA_14	0.000575646526662259	200	0.00789179517695363	0.00599064502981664	0.0200894521600473	533006.043205795	73072.1775643855	55468.9354612652	186013.445926364	67966.097046897	148980.711117727
Pabies	NO_PA_14	0.000576810777599314	200	0.00789179517695363	0.00599064502981664	0.0200894521600473	534084.053332698	73072.1775643855	55468.9354612652	186013.445926364	67966.097046897	148980.711117727
Pabies	NO_PA_14	0.000576810777599314	200	0.00789179517695363	0.00599064502981664	0.0200894521600473	534084.053332698	73072.1775643855	55468.9354612652	186013.445926364	67966.097046897	148980.711117727
Pabies	NO_PA_14	0.000577583534573222	200	0.00789179517695363	0.00599064502981664	0.0200894521600473	534799.56904928	73072.1775643855	55468.9354612652	186013.445926364	67966.097046897	148980.711117727
Pabies	NO_PA_14	0.000577583534573222	200	0.00789179517695363	0.00599064502981664	0.0200894521600473	534799.56904928	73072.1775643855	55468.9354612652	186013.445926364	67966.097046897	148980.711117727
Pabies	NO_PA_14	0.000580144423509027	200	0.00789179517695363	0.00599064502981664	0.0200894521600473	537170.762508358	73072.1775643855	55468.9354612652	186013.445926364	67966.097046897	148980.711117727
Pabies	NO_PA_14	0.000580144423509027	200	0.00789179517695363	0.00599064502981664	0.0200894521600473	537170.762508358	73072.1775643855	55468.9354612652	186013.445926364	67966.097046897	148980.711117727
Pabies	NO_PA_14	0.000580832326206728	200	0.00789179517695363	0.00599064502981664	0.0200894521600473	537807.709450674	73072.1775643855	55468.9354612652	186013.445926364	67966.097046897	148980.711117727
Pabies	NO_PA_14	0.000580832326206728	200	0.00789179517695363	0.00599064502981664	0.0200894521600473	537807.709450674	73072.1775643855	55468.9354612652	186013.445926364	67966.097046897	148980.711117727
Pabies	NO_PA_14	0.000581054134147613	200	0.00789179517695363	0.00599064502981664	0.0200894521600473	538013.087173715	73072.1775643855	55468.9354612652	186013.445926364	67966.097046897	148980.711117727
Pabies	NO_PA_14	0.000581054134147613	200	0.00789179517695363	0.00599064502981664	0.0200894521600473	538013.087173715	73072.1775643855	55468.9354612652	186013.445926364	67966.097046897	148980.711117727
Pabies	NO_PA_14	0.000581532143440169	200	0.00789179517695363	0.00599064502981664	0.0200894521600473	538455.688370527	73072.1775643855	55468.9354612652	186013.445926364	67966.097046897	148980.711117727
Pabies	NO_PA_14	0.000581532143440169	200	0.00789179517695363	0.00599064502981664	0.0200894521600473	538455.688370527	73072.1775643855	55468.9354612652	186013.445926364	67966.097046897	148980.711117727
Pabies	NO_PA_14	0.000583049517227961	200	0.00789179517695363	0.00599064502981664	0.0200894521600473	539860.664099964	73072.1775643855	55468.9354612652	186013.445926364	67966.097046897	148980.711117727
Pabies	NO_PA_14	0.000583049517227961	200	0.00789179517695363	0.00599064502981664	0.0200894521600473	539860.664099964	73072.1775643855	55468.9354612652	186013.445926364	67966.097046897	148980.711117727
Pabies	NO_PA_14	0.000583249505854607	200	0.00789179517695363	0.00599064502981664	0.0200894521600473	540045.838754265	73072.1775643855	55468.9354612652	186013.445926364	67966.097046897	148980.711117727
Pabies	NO_PA_14	0.000583249505854607	200	0.00789179517695363	0.00599064502981664	0.0200894521600473	540045.838754265	73072.1775643855	55468.9354612652	186013.445926364	67966.097046897	148980.711117727
Pabies	NO_PA_14	0.000584099434147105	200	0.00789179517695363	0.00599064502981664	0.0200894521600473	540832.809395467	73072.1775643855	55468.9354612652	186013.445926364	67966.097046897	148980.711117727
Pabies	NO_PA_14	0.000584099434147105	200	0.00789179517695363	0.00599064502981664	0.0200894521600473	540832.809395467	73072.1775643855	55468.9354612652	186013.445926364	67966.097046897	148980.711117727
Pabies	NO_PA_14	0.000585100354764237	200	0.00789179517695363	0.00599064502981664	0.0200894521600473	541759.587744664	73072.1775643855	55468.9354612652	186013.445926364	67966.097046897	148980.711117727
Pabies	NO_PA_14	0.000585100354764237	200	0.00789179517695363	0.00599064502981664	0.0200894521600473	541759.587744664	73072.1775643855	55468.9354612652	186013.445926364	67966.097046897	148980.711117727
Pabies	NO_PA_14	0.000585398194175707	200	0.00789179517695363	0.00599064502981664	0.0200894521600473	542035.364977506	73072.1775643855	55468.9354612652	186013.445926364	67966.097046897	148980.711117727
Pabies	NO_PA_14	0.000585398194175707	200	0.00790156296325184	0.00599064502981664	0.0200894521600473	542035.364977506	73162.6200301097	55468.9354612652	186013.445926364	68631.051717509	148980.711117727
Pabies	NO_PA_14	0.000590943786847569	200	0.00790156296325184	0.00599064502981664	0.0200894521600473	547170.173007009	73162.6200301097	55468.9354612652	186013.445926364	68631.051717509	148980.711117727
Pabies	NO_PA_14	0.000590943786847569	200	0.00790156296325184	0.00599064502981664	0.0200894521600473	547170.173007009	73162.6200301097	55468.9354612652	186013.445926364	68631.051717509	148980.711117727
Pabies	NO_PA_14	0.000597697944520961	200	0.00790156296325184	0.00599064502981664	0.0200894521600473	553424.022704594	73162.6200301097	55468.9354612652	186013.445926364	68631.051717509	148980.711117727
Pabies	NO_PA_14	0.000597697944520961	200	0.00790156296325184	0.00599064502981664	0.0200894521600473	553424.022704594	73162.6200301097	55468.9354612652	186013.445926364	68631.051717509	148980.711117727
Pabies	NO_PA_14	0.000599172947999609	200	0.00790156296325184	0.00599064502981664	0.0200894521600473	554789.766666305	73162.6200301097	55468.9354612652	186013.445926364	68631.051717509	148980.711117727
Pabies	NO_PA_14	0.000599172947999609	200	0.00790156296325184	0.00599064502981664	0.0200894521600473	554789.766666305	73162.6200301097	55468.9354612652	186013.445926364	68631.051717509	148980.711117727
Pabies	NO_PA_14	0.000602334053205774	200	0.00790156296325184	0.00599064502981664	0.0200894521600473	557716.715931272	73162.6200301097	55468.9354612652	186013.445926364	68631.051717509	148980.711117727
Pabies	NO_PA_14	0.000602334053205774	200	0.00790156296325184	0.00599064502981664	0.0200894521600473	557716.715931272	73162.6200301097	55468.9354612652	186013.445926364	68631.051717509	148980.711117727
Pabies	NO_PA_14	0.000603110445504109	200	0.00790156296325184	0.00599064502981664	0.0200894521600473	558435.59768899	73162.6200301097	55468.9354612652	186013.445926364	68631.051717509	148980.711117727
Pabies	NO_PA_14	0.000603110445504109	200	0.00790156296325184	0.00599064502981664	0.0200894521600473	558435.59768899	73162.6200301097	55468.9354612652	186013.445926364	68631.051717509	148980.711117727
Pabies	NO_PA_14	0.000603595178006641	200	0.00790156296325184	0.00599064502981664	0.0200894521600473	558884.424080223	73162.6200301097	55468.9354612652	186013.445926364	68631.051717509	148980.711117727
Pabies	NO_PA_14	0.000603595178006641	200	0.00790156296325184	0.00599064502981664	0.0200894521600473	558884.424080223	73162.6200301097	55468.9354612652	186013.445926364	68631.051717509	148980.711117727
Pabies	NO_PA_14	0.000604399615360862	200	0.00790156296325184	0.00599064502981664	0.0200894521600473	559629.273482279	73162.6200301097	55468.9354612652	186013.445926364	68631.051717509	148980.711117727
Pabies	NO_PA_14	0.000604399615360862	200	0.00789179517695363	0.00437582611691977	0.0200692280013351	559629.273482279	73072.1775643855	40516.9084899979	185826.185197547	67966.097046897	145331.802367289
Pabies	NO_PA_14	0.00060464959137373	200	0.00789179517695363	0.00437582611691977	0.0200692280013351	559860.732753453	73072.1775643855	40516.9084899979	185826.185197547	67966.097046897	145331.802367289
Pabies	NO_PA_14	0.00060464959137373	200	0.00789179517695363	0.00437582611691977	0.0200692280013351	559860.732753453	73072.1775643855	40516.9084899979	185826.185197547	67966.097046897	145331.802367289
Pabies	NO_PA_14	0.000605800378981943	200	0.00789179517695363	0.00437582611691977	0.0200692280013351	560926.276835133	73072.1775643855	40516.9084899979	185826.185197547	67966.097046897	145331.802367289
Pabies	NO_PA_14	0.000605800378981943	200	0.00789179517695363	0.00437582611691977	0.0200692280013351	560926.276835133	73072.1775643855	40516.9084899979	185826.185197547	67966.097046897	145331.802367289
Pabies	NO_PA_14	0.00060684292304611	200	0.00789179517695363	0.00437582611691977	0.0200692280013351	561891.595413065	73072.1775643855	40516.9084899979	185826.185197547	67966.097046897	145331.802367289
Pabies	NO_PA_14	0.00060684292304611	200	0.00789179517695363	0.00437582611691977	0.0200692280013351	561891.595413065	73072.1775643855	40516.9084899979	185826.185197547	67966.097046897	145331.802367289
Pabies	NO_PA_14	0.000608143991317426	200	0.00789179517695363	0.00437582611691977	0.0200692280013351	563096.288256876	73072.1775643855	40516.9084899979	185826.185197547	67966.097046897	145331.802367289
Pabies	NO_PA_14	0.000608143991317426	200	0.00789179517695363	0.00437582611691977	0.0200692280013351	563096.288256876	73072.1775643855	40516.9084899979	185826.185197547	67966.097046897	145331.802367289
Pabies	NO_PA_14	0.000608298815022966	200	0.00789179517695363	0.00437582611691977	0.0200692280013351	563239.643539783	73072.1775643855	40516.9084899979	185826.185197547	67966.097046897	145331.802367289
Pabies	NO_PA_14	0.000608298815022966	200	0.0078781166642631	0.00428982305093824	0.0200692280013351	563239.643539783	72945.5246691028	39720.5838049837	185826.185197547	67526.3612151579	145152.740633396
Pabies	NO_PA_14	0.000608794438526633	200	0.0078781166642631	0.00428982305093824	0.0200692280013351	563698.554191327	72945.5246691028	39720.5838049837	185826.185197547	67526.3612151579	145152.740633396
Pabies	NO_PA_14	0.000608794438526633	200	0.0078781166642631	0.00428982305093824	0.0200692280013351	563698.554191327	72945.5246691028	39720.5838049837	185826.185197547	67526.3612151579	145152.740633396
Pabies	NO_PA_14	0.000609081415114405	200	0.0078781166642631	0.00428982305093824	0.0200692280013351	563964.273254079	72945.5246691028	39720.5838049837	185826.185197547	67526.3612151579	145152.740633396
Pabies	NO_PA_14	0.000609081415114405	200	0.0078781166642631	0.00428982305093824	0.0200692280013351	563964.273254079	72945.5246691028	39720.5838049837	185826.185197547	67526.3612151579	145152.740633396
Pabies	NO_PA_14	0.000609749046155797	200	0.0078781166642631	0.00428982305093824	0.0200692280013351	564582.450144256	72945.5246691028	39720.5838049837	185826.185197547	67526.3612151579	145152.740633396
Pabies	NO_PA_14	0.000609749046155797	200	0.0078781166642631	0.00428982305093824	0.0200692280013351	564582.450144256	72945.5246691028	39720.5838049837	185826.185197547	67526.3612151579	145152.740633396
Pabies	NO_PA_14	0.000610228513733443	200	0.0078781166642631	0.00428982305093824	0.0200692280013351	565026.40160504	72945.5246691028	39720.5838049837	185826.185197547	67526.3612151579	145152.740633396
Pabies	NO_PA_14	0.000610228513733443	200	0.0078781166642631	0.00428982305093824	0.0200692280013351	565026.40160504	72945.5246691028	39720.5838049837	185826.185197547	67526.3612151579	145152.740633396
Pabies	NO_PA_14	0.000610340607464093	200	0.0078781166642631	0.00428982305093824	0.0200692280013351	565130.192096382	72945.5246691028	39720.5838049837	185826.185197547	67526.3612151579	145152.740633396
Pabies	NO_PA_14	0.000610340607464093	200	0.0078781166642631	0.00428982305093824	0.0200692280013351	565130.192096382	72945.5246691028	39720.5838049837	185826.185197547	67526.3612151579	145152.740633396
Pabies	NO_PA_14	0.000610461671826689	200	0.0078781166642631	0.00428982305093824	0.0200692280013351	565242.288728415	72945.5246691028	39720.5838049837	185826.185197547	67526.3612151579	145152.740633396
Pabies	NO_PA_14	0.000610461671826689	200	0.0078781166642631	0.00428982305093824	0.0200692280013351	565242.288728415	72945.5246691028	39720.5838049837	185826.185197547	67526.3612151579	145152.740633396
Pabies	NO_PA_14	0.00061059671631912	200	0.0078781166642631	0.00428982305093824	0.0200692280013351	565367.329925111	72945.5246691028	39720.5838049837	185826.185197547	67526.3612151579	145152.740633396
Pabies	NO_PA_14	0.00061059671631912	200	0.00787505006755088	0.00424436092944762	0.0199545521978383	565367.329925111	72917.1302551008	39299.6382356261	184764.372202206	67471.0773342486	144474.867151703
Pabies	NO_PA_14	0.00061086498929685	200	0.00787505006755088	0.00424436092944762	0.0199545521978383	565615.730830417	72917.1302551008	39299.6382356261	184764.372202206	67471.0773342486	144474.867151703
Pabies	NO_PA_14	0.00061086498929685	200	0.00787505006755088	0.00424436092944762	0.0199545521978383	565615.730830417	72917.1302551008	39299.6382356261	184764.372202206	67471.0773342486	144474.867151703
Pabies	NO_PA_14	0.000612561774450634	200	0.00787505006755088	0.00424436092944762	0.0199545521978383	567186.828195032	72917.1302551008	39299.6382356261	184764.372202206	67471.0773342486	144474.867151703
Pabies	NO_PA_14	0.000612561774450634	200	0.00787505006755088	0.00424436092944762	0.0199545521978383	567186.828195032	72917.1302551008	39299.6382356261	184764.372202206	67471.0773342486	145152.740633396
Pabies	NO_PA_14	0.000612952144584706	200	0.00787505006755088	0.00424436092944762	0.0199545521978383	567548.282022876	72917.1302551008	39299.6382356261	184764.372202206	67471.0773342486	145152.740633396
Pabies	NO_PA_14	0.000612952144584706	200	0.00787505006755088	0.00424436092944762	0.0199545521978383	567548.282022876	72917.1302551008	39299.6382356261	184764.372202206	67471.0773342486	145152.740633396
Pabies	NO_PA_14	0.000613583386209102	200	0.00787505006755088	0.00424436092944762	0.0199545521978383	568132.765008428	72917.1302551008	39299.6382356261	184764.372202206	67471.0773342486	145152.740633396
Pabies	NO_PA_14	0.000613583386209102	200	0.00787505006755088	0.00424436092944762	0.0199545521978383	568132.765008428	72917.1302551008	39299.6382356261	184764.372202206	67471.0773342486	145152.740633396
Pabies	NO_PA_14	0.000614400715203698	200	0.00787505006755088	0.00424436092944762	0.0199545521978383	568889.551114535	72917.1302551008	39299.6382356261	184764.372202206	67471.0773342486	145152.740633396
Pabies	NO_PA_14	0.000614400715203698	200	0.00787178015734083	0.00414139254632071	0.0198668885441044	568889.551114535	72886.8533087114	38346.2272807473	183952.671704671	67323.3066329594	144474.867151703
Pabies	NO_PA_14	0.000617408824825834	200	0.00787178015734083	0.00414139254632071	0.0198668885441044	571674.837801699	72886.8533087114	38346.2272807473	183952.671704671	67323.3066329594	144474.867151703
Pabies	NO_PA_14	0.000617408824825834	200	0.00787178015734083	0.00414139254632071	0.0198668885441044	571674.837801699	72886.8533087114	38346.2272807473	183952.671704671	67323.3066329594	144474.867151703
Pabies	NO_PA_14	0.000619174461523283	200	0.00787178015734083	0.00414139254632071	0.0198668885441044	573309.686595632	72886.8533087114	38346.2272807473	183952.671704671	67323.3066329594	144474.867151703
Pabies	NO_PA_14	0.000619174461523283	200	0.00787178015734083	0.00414139254632071	0.0198668885441044	573309.686595632	72886.8533087114	38346.2272807473	183952.671704671	67323.3066329594	144474.867151703
Pabies	NO_PA_14	0.000621851257228232	200	0.00787178015734083	0.00414139254632071	0.0198668885441044	575788.201137252	72886.8533087114	38346.2272807473	183952.671704671	67323.3066329594	144474.867151703
Pabies	NO_PA_14	0.000621851257228232	200	0.00787178015734083	0.00414139254632071	0.0198668885441044	575788.201137252	72886.8533087114	38346.2272807473	183952.671704671	67323.3066329594	144474.867151703
Pabies	NO_PA_14	0.000624044755216347	200	0.00787178015734083	0.00414139254632071	0.0198668885441044	577819.217792914	72886.8533087114	38346.2272807473	183952.671704671	67323.3066329594	144474.867151703
Pabies	NO_PA_14	0.000624044755216347	200	0.00787178015734083	0.00414139254632071	0.0198668885441044	577819.217792914	72886.8533087114	38346.2272807473	183952.671704671	67323.3066329594	144474.867151703
Pabies	NO_PA_14	0.00062437986079652	200	0.00787178015734083	0.00414139254632071	0.0198668885441044	578129.500737519	72886.8533087114	38346.2272807473	183952.671704671	67323.3066329594	144474.867151703
Pabies	NO_PA_14	0.00062437986079652	200	0.00787178015734083	0.00414139254632071	0.0198668885441044	578129.500737519	72886.8533087114	38346.2272807473	183952.671704671	67323.3066329594	144474.867151703
Pabies	NO_PA_14	0.00062461816856742	200	0.00787178015734083	0.00414139254632071	0.0198668885441044	578350.156080944	72886.8533087114	38346.2272807473	183952.671704671	67323.3066329594	144474.867151703
Pabies	NO_PA_14	0.00062461816856742	200	0.00787505006755088	0.00414139254632071	0.0198668885441044	578350.156080944	72917.1302551008	38346.2272807473	183952.671704671	67323.3066329594	145152.740633396
Pabies	NO_PA_14	0.00062489266031642	200	0.00787505006755088	0.00414139254632071	0.0198668885441044	578604.315107797	72917.1302551008	38346.2272807473	183952.671704671	67323.3066329594	145152.740633396
Pabies	NO_PA_14	0.00062489266031642	200	0.00787505006755088	0.00414139254632071	0.0198668885441044	578604.315107797	72917.1302551008	38346.2272807473	183952.671704671	67323.3066329594	145152.740633396
Pabies	NO_PA_14	0.000624940518139571	200	0.00787505006755088	0.00414139254632071	0.0198668885441044	578648.62790701	72917.1302551008	38346.2272807473	183952.671704671	67323.3066329594	145152.740633396
Pabies	NO_PA_14	0.000624940518139571	200	0.00787505006755088	0.00414139254632071	0.0198668885441044	578648.62790701	72917.1302551008	38346.2272807473	183952.671704671	67323.3066329594	145152.740633396
Pabies	NO_PA_14	0.000626521026018808	200	0.00787505006755088	0.00414139254632071	0.0198668885441044	580112.061128526	72917.1302551008	38346.2272807473	183952.671704671	67323.3066329594	145152.740633396
Pabies	NO_PA_14	0.000626521026018808	200	0.00787505006755088	0.00414139254632071	0.0198668885441044	580112.061128526	72917.1302551008	38346.2272807473	183952.671704671	67323.3066329594	145152.740633396
Pabies	NO_PA_14	0.000626628371773212	200	0.00787505006755088	0.00414139254632071	0.0198668885441044	580211.455345567	72917.1302551008	38346.2272807473	183952.671704671	67323.3066329594	145152.740633396
Pabies	NO_PA_14	0.000626628371773212	200	0.00787505006755088	0.00414139254632071	0.0198668885441044	580211.455345567	72917.1302551008	38346.2272807473	183952.671704671	67323.3066329594	145152.740633396
Pabies	NO_PA_14	0.000627072692030704	200	0.00787505006755088	0.00414139254632071	0.0198668885441044	580622.862991393	72917.1302551008	38346.2272807473	183952.671704671	67323.3066329594	145152.740633396
Pabies	NO_PA_14	0.000627072692030704	200	0.0078781166642631	0.00414139254632071	0.0198668885441044	580622.862991393	72945.5246691028	38346.2272807473	183952.671704671	67323.3066329594	145152.740633396
Pabies	NO_PA_14	0.000627210310005242	200	0.0078781166642631	0.00414139254632071	0.0198668885441044	580750.287041891	72945.5246691028	38346.2272807473	183952.671704671	67323.3066329594	145152.740633396
Pabies	NO_PA_14	0.000627210310005242	200	0.0078781166642631	0.00414139254632071	0.0198668885441044	580750.287041891	72945.5246691028	38346.2272807473	183952.671704671	67323.3066329594	145152.740633396
Pabies	NO_PA_14	0.000627451226699387	200	0.0078781166642631	0.00414139254632071	0.0198668885441044	580973.358054988	72945.5246691028	38346.2272807473	183952.671704671	67323.3066329594	145152.740633396
Pabies	NO_PA_14	0.000627451226699387	200	0.0078781166642631	0.00414139254632071	0.0198668885441044	580973.358054988	72945.5246691028	38346.2272807473	183952.671704671	67323.3066329594	145152.740633396
Pabies	NO_PA_14	0.000628310181119442	200	0.0078781166642631	0.00414139254632071	0.0198668885441044	581768.686221706	72945.5246691028	38346.2272807473	183952.671704671	67323.3066329594	145152.740633396
Pabies	NO_PA_14	0.000628310181119442	200	0.0078781166642631	0.00414139254632071	0.0198668885441044	581768.686221706	72945.5246691028	38346.2272807473	183952.671704671	67323.3066329594	145152.740633396
Pabies	NO_PA_14	0.000628804660244318	200	0.0078781166642631	0.00414139254632071	0.0198668885441044	582226.537263258	72945.5246691028	38346.2272807473	183952.671704671	67323.3066329594	145152.740633396
Pabies	NO_PA_14	0.000628804660244318	200	0.0078781166642631	0.00414139254632071	0.0198668885441044	582226.537263258	72945.5246691028	38346.2272807473	183952.671704671	67323.3066329594	145152.740633396
Pabies	NO_PA_14	0.0006291349351071	200	0.0078781166642631	0.00414139254632071	0.0198668885441044	582532.347321389	72945.5246691028	38346.2272807473	183952.671704671	67323.3066329594	145152.740633396
Pabies	NO_PA_14	0.0006291349351071	200	0.0078781166642631	0.00414139254632071	0.0198668885441044	582532.347321389	72945.5246691028	38346.2272807473	183952.671704671	67323.3066329594	145152.740633396
Pabies	NO_PA_14	0.000630266181695947	200	0.0078781166642631	0.00414139254632071	0.0198668885441044	583579.797866617	72945.5246691028	38346.2272807473	183952.671704671	67323.3066329594	145152.740633396
Pabies	NO_PA_14	0.000630266181695947	200	0.0078781166642631	0.00414139254632071	0.0198668885441044	583579.797866617	72945.5246691028	38346.2272807473	183952.671704671	67323.3066329594	145152.740633396
Pabies	NO_PA_14	0.000630315109119317	200	0.0078781166642631	0.00414139254632071	0.0198668885441044	583625.101036404	72945.5246691028	38346.2272807473	183952.671704671	67323.3066329594	145152.740633396
Pabies	NO_PA_14	0.000630315109119317	200	0.00787505006755088	0.00414139254632071	0.0198668885441044	583625.101036404	72917.1302551008	38346.2272807473	183952.671704671	66529.3418560239	144474.867151703
Pabies	NO_PA_14	0.000630420034166757	200	0.00787505006755088	0.00414139254632071	0.0198668885441044	583722.253858108	72917.1302551008	38346.2272807473	183952.671704671	66529.3418560239	144474.867151703
Pabies	NO_PA_14	0.000630420034166757	200	0.00787505006755088	0.00414139254632071	0.0198668885441044	583722.253858108	72917.1302551008	38346.2272807473	183952.671704671	66529.3418560239	144474.867151703
Pabies	NO_PA_14	0.000630805572601113	200	0.00787505006755088	0.00414139254632071	0.0198668885441044	584079.233889919	72917.1302551008	38346.2272807473	183952.671704671	66529.3418560239	144474.867151703
Pabies	NO_PA_14	0.000630805572601113	200	0.00787505006755088	0.00414139254632071	0.0198668885441044	584079.233889919	72917.1302551008	38346.2272807473	183952.671704671	66529.3418560239	144474.867151703
Pabies	NO_PA_14	0.000631333997456034	200	0.00787505006755088	0.00414139254632071	0.0198668885441044	584568.516162994	72917.1302551008	38346.2272807473	183952.671704671	66529.3418560239	144474.867151703
Pabies	NO_PA_14	0.000631333997456034	200	0.00787505006755088	0.00414139254632071	0.0198668885441044	584568.516162994	72917.1302551008	38346.2272807473	183952.671704671	66529.3418560239	144474.867151703
Pabies	NO_PA_14	0.000631576491241098	200	0.00787505006755088	0.00414139254632071	0.0198668885441044	584793.047445461	72917.1302551008	38346.2272807473	183952.671704671	66529.3418560239	144474.867151703
Pabies	NO_PA_14	0.000631576491241098	200	0.00787505006755088	0.00414139254632071	0.0198668885441044	584793.047445461	72917.1302551008	38346.2272807473	183952.671704671	66529.3418560239	144474.867151703
Pabies	NO_PA_14	0.000631883636060864	200	0.00787505006755088	0.00414139254632071	0.0198668885441044	585077.440797096	72917.1302551008	38346.2272807473	183952.671704671	66529.3418560239	144474.867151703
Pabies	NO_PA_14	0.000631883636060864	200	0.00787505006755088	0.00414139254632071	0.0198668885441044	585077.440797096	72917.1302551008	38346.2272807473	183952.671704671	66529.3418560239	144474.867151703
Pabies	NO_PA_14	0.000632773407157128	200	0.00787505006755088	0.00414139254632071	0.0198668885441044	585901.302923267	72917.1302551008	38346.2272807473	183952.671704671	66529.3418560239	144474.867151703
Pabies	NO_PA_14	0.000632773407157128	200	0.0078781166642631	0.00414139254632071	0.0198668885441044	585901.302923267	72945.5246691028	38346.2272807473	183952.671704671	66529.3418560239	144474.867151703
Pabies	NO_PA_14	0.000632869777633316	200	0.0078781166642631	0.00414139254632071	0.0198668885441044	585990.534845663	72945.5246691028	38346.2272807473	183952.671704671	66529.3418560239	144474.867151703
Pabies	NO_PA_14	0.000632869777633316	200	0.0078781166642631	0.00414139254632071	0.0198668885441044	585990.534845663	72945.5246691028	38346.2272807473	183952.671704671	66529.3418560239	144474.867151703
Pabies	NO_PA_14	0.000632917090111503	200	0.0078781166642631	0.00414139254632071	0.0198668885441044	586034.342695837	72945.5246691028	38346.2272807473	183952.671704671	66529.3418560239	144474.867151703
Pabies	NO_PA_14	0.000632917090111503	200	0.0078781166642631	0.00414139254632071	0.0198668885441044	586034.342695837	72945.5246691028	38346.2272807473	183952.671704671	66529.3418560239	144474.867151703
Pabies	NO_PA_14	0.000633334909303002	200	0.0078781166642631	0.00414139254632071	0.0198668885441044	586421.212317595	72945.5246691028	38346.2272807473	183952.671704671	66529.3418560239	144474.867151703
Pabies	NO_PA_14	0.000633334909303002	200	0.0078781166642631	0.00414139254632071	0.0198668885441044	586421.212317595	72945.5246691028	38346.2272807473	183952.671704671	66529.3418560239	144474.867151703
Pabies	NO_PA_14	0.000633869926398069	200	0.0078781166642631	0.00414139254632071	0.0198668885441044	586916.59851673	72945.5246691028	38346.2272807473	183952.671704671	66529.3418560239	144474.867151703
Pabies	NO_PA_14	0.000633869926398069	200	0.0078781166642631	0.00414139254632071	0.0198668885441044	586916.59851673	72945.5246691028	38346.2272807473	183952.671704671	66529.3418560239	144474.867151703
Pabies	NO_PA_14	0.000633962388850751	200	0.0078781166642631	0.00414139254632071	0.0198668885441044	587002.211898844	72945.5246691028	38346.2272807473	183952.671704671	66529.3418560239	144474.867151703
Pabies	NO_PA_14	0.000633962388850751	200	0.0078781166642631	0.00414139254632071	0.0198668885441044	587002.211898844	72945.5246691028	38346.2272807473	183952.671704671	66529.3418560239	144474.867151703
Pabies	NO_PA_14	0.000634016658570883	200	0.0078781166642631	0.00414139254632071	0.0198668885441044	587052.461639706	72945.5246691028	38346.2272807473	183952.671704671	66529.3418560239	144474.867151703
Pabies	NO_PA_14	0.000634016658570883	200	0.00787505006755088	0.00414139254632071	0.0198668885441044	587052.461639706	72917.1302551008	38346.2272807473	183952.671704671	66380.4222166302	144474.867151703
Pabies	NO_PA_14	0.000634969001363528	200	0.00787505006755088	0.00414139254632071	0.0198668885441044	587934.260521785	72917.1302551008	38346.2272807473	183952.671704671	66380.4222166302	144474.867151703
Pabies	NO_PA_14	0.000634969001363528	200	0.00787505006755088	0.00414139254632071	0.0198668885441044	587934.260521785	72917.1302551008	38346.2272807473	183952.671704671	66380.4222166302	144474.867151703
Pabies	NO_PA_14	0.000635017448757923	200	0.00787505006755088	0.00414139254632071	0.0198668885441044	587979.119220299	72917.1302551008	38346.2272807473	183952.671704671	66380.4222166302	144474.867151703
Pabies	NO_PA_14	0.000635017448757923	200	0.00787505006755088	0.00414139254632071	0.0198668885441044	587979.119220299	72917.1302551008	38346.2272807473	183952.671704671	66380.4222166302	144474.867151703
Pabies	NO_PA_14	0.000635171367739211	200	0.00787505006755088	0.00414139254632071	0.0198668885441044	588121.636795566	72917.1302551008	38346.2272807473	183952.671704671	66380.4222166302	144474.867151703
Pabies	NO_PA_14	0.000635171367739211	200	0.00787505006755088	0.00414139254632071	0.0198668885441044	588121.636795566	72917.1302551008	38346.2272807473	183952.671704671	66380.4222166302	144474.867151703
Pabies	NO_PA_14	0.000635308330836089	200	0.00787505006755088	0.00414139254632071	0.0198668885441044	588248.45447786	72917.1302551008	38346.2272807473	183952.671704671	66380.4222166302	144474.867151703
Pabies	NO_PA_14	0.000635308330836089	200	0.00787505006755088	0.00414139254632071	0.0198668885441044	588248.45447786	72917.1302551008	38346.2272807473	183952.671704671	66380.4222166302	144474.867151703
Pabies	NO_PA_14	0.00063535072125733	200	0.00787505006755088	0.00414139254632071	0.0198668885441044	588287.704867898	72917.1302551008	38346.2272807473	183952.671704671	66380.4222166302	144474.867151703
Pabies	NO_PA_14	0.00063535072125733	200	0.00787505006755088	0.00414139254632071	0.0198668885441044	588287.704867898	72917.1302551008	38346.2272807473	183952.671704671	66380.4222166302	144474.867151703
Pabies	NO_PA_14	0.000635657939005329	200	0.00787505006755088	0.00414139254632071	0.0198668885441044	588572.165745675	72917.1302551008	38346.2272807473	183952.671704671	66380.4222166302	144474.867151703
Pabies	NO_PA_14	0.000635657939005329	200	0.00787505006755088	0.00414139254632071	0.0198668885441044	588572.165745675	72917.1302551008	38346.2272807473	183952.671704671	66380.4222166302	144474.867151703
Pabies	NO_PA_14	0.000636083354658684	200	0.00787505006755088	0.00414139254632071	0.0198668885441044	588966.069128411	72917.1302551008	38346.2272807473	183952.671704671	66380.4222166302	144474.867151703
Pabies	NO_PA_14	0.000636083354658684	200	0.00787505006755088	0.00414139254632071	0.0198668885441044	588966.069128411	72917.1302551008	38346.2272807473	183952.671704671	66380.4222166302	144474.867151703
Pabies	NO_PA_14	0.000636122077987409	200	0.00787505006755088	0.00414139254632071	0.0198668885441044	589001.924062416	72917.1302551008	38346.2272807473	183952.671704671	66380.4222166302	144474.867151703
Pabies	NO_PA_14	0.000636122077987409	200	0.00787505006755088	0.00414139254632071	0.0198668885441044	589001.924062416	72917.1302551008	38346.2272807473	183952.671704671	66380.4222166302	144474.867151703
Pabies	NO_PA_14	0.00063615826357185	200	0.00787505006755088	0.00414139254632071	0.0198668885441044	589035.429233194	72917.1302551008	38346.2272807473	183952.671704671	66380.4222166302	144474.867151703
Pabies	NO_PA_14	0.00063615826357185	200	0.00787505006755088	0.00414139254632071	0.0198668885441044	589035.429233194	72917.1302551008	38346.2272807473	183952.671704671	66380.4222166302	144474.867151703
Pabies	NO_PA_14	0.000636237229235696	200	0.00787505006755088	0.00414139254632071	0.0198668885441044	589108.545588608	72917.1302551008	38346.2272807473	183952.671704671	66380.4222166302	144474.867151703
Pabies	NO_PA_14	0.000636237229235696	200	0.0078781166642631	0.00414139254632071	0.0198668885441044	589108.545588608	72945.5246691028	38346.2272807473	183952.671704671	66380.4222166302	144474.867151703
Pabies	NO_PA_14	0.000636326560599747	200	0.0078781166642631	0.00414139254632071	0.0198668885441044	589191.259814581	72945.5246691028	38346.2272807473	183952.671704671	66380.4222166302	144474.867151703
Pabies	NO_PA_14	0.000636326560599747	200	0.0078781166642631	0.00414139254632071	0.0198668885441044	589191.259814581	72945.5246691028	38346.2272807473	183952.671704671	66380.4222166302	144474.867151703
Pabies	NO_PA_14	0.000636373299386951	200	0.0078781166642631	0.00414139254632071	0.0198668885441044	589234.5364694	72945.5246691028	38346.2272807473	183952.671704671	66380.4222166302	144474.867151703
Pabies	NO_PA_14	0.000636373299386951	200	0.0078781166642631	0.00414139254632071	0.0198668885441044	589234.5364694	72945.5246691028	38346.2272807473	183952.671704671	66380.4222166302	144474.867151703
Pabies	NO_PA_14	0.000636612136563099	200	0.0078781166642631	0.00414139254632071	0.0198668885441044	589455.682002869	72945.5246691028	38346.2272807473	183952.671704671	66380.4222166302	144474.867151703
Pabies	NO_PA_14	0.000636612136563099	200	0.0078781166642631	0.00414139254632071	0.0198668885441044	589455.682002869	72945.5246691028	38346.2272807473	183952.671704671	66380.4222166302	144474.867151703
Pabies	NO_PA_14	0.000636828466848201	200	0.0078781166642631	0.00414139254632071	0.0198668885441044	589655.987822408	72945.5246691028	38346.2272807473	183952.671704671	66380.4222166302	144474.867151703
Pabies	NO_PA_14	0.000636828466848201	200	0.0078781166642631	0.00414139254632071	0.0198668885441044	589655.987822408	72945.5246691028	38346.2272807473	183952.671704671	66380.4222166302	144474.867151703
Pabies	NO_PA_14	0.000637489596379651	200	0.0078781166642631	0.00414139254632071	0.0198668885441044	590268.144795973	72945.5246691028	38346.2272807473	183952.671704671	66380.4222166302	144474.867151703
Pabies	NO_PA_14	0.000637489596379651	200	0.00789179517695363	0.00414139254632071	0.0198668885441044	590268.144795973	73072.1775643855	38346.2272807473	183952.671704671	66380.4222166302	144474.867151703
Pabies	NO_PA_14	0.000637626919008802	200	0.00789179517695363	0.00414139254632071	0.0198668885441044	590395.29537852	73072.1775643855	38346.2272807473	183952.671704671	66380.4222166302	144474.867151703
Pabies	NO_PA_14	0.000637626919008802	200	0.00789179517695363	0.00414139254632071	0.0198668885441044	590395.29537852	73072.1775643855	38346.2272807473	183952.671704671	66380.4222166302	144474.867151703
Pabies	NO_PA_14	0.000637861518759822	200	0.00789179517695363	0.00414139254632071	0.0198668885441044	590612.517370206	73072.1775643855	38346.2272807473	183952.671704671	66380.4222166302	144474.867151703
Pabies	NO_PA_14	0.000637861518759822	200	0.00789179517695363	0.00414139254632071	0.0198668885441044	590612.517370206	73072.1775643855	38346.2272807473	183952.671704671	66380.4222166302	144474.867151703
Pabies	NO_PA_14	0.000638164473293258	200	0.00789179517695363	0.00414139254632071	0.0198668885441044	590893.030827091	73072.1775643855	38346.2272807473	183952.671704671	66380.4222166302	144474.867151703
Pabies	NO_PA_14	0.000638164473293258	200	0.00789179517695363	0.00414139254632071	0.0198668885441044	590893.030827091	73072.1775643855	38346.2272807473	183952.671704671	66380.4222166302	144474.867151703
Pabies	NO_PA_14	0.000638176152288585	200	0.00789179517695363	0.00414139254632071	0.0198668885441044	590903.844711653	73072.1775643855	38346.2272807473	183952.671704671	66380.4222166302	144474.867151703
Pabies	NO_PA_14	0.000638176152288585	200	0.00789179517695363	0.00414139254632071	0.0198668885441044	590903.844711653	73072.1775643855	38346.2272807473	183952.671704671	66380.4222166302	144474.867151703
Pabies	NO_PA_14	0.000638262968674986	200	0.00789179517695363	0.00414139254632071	0.0198668885441044	590984.230254617	73072.1775643855	38346.2272807473	183952.671704671	66380.4222166302	144474.867151703
Pabies	NO_PA_14	0.000638262968674986	200	0.00789179517695363	0.00414139254632071	0.0198668885441044	590984.230254617	73072.1775643855	38346.2272807473	183952.671704671	66380.4222166302	144474.867151703
Pabies	NO_PA_14	0.000638900760004882	200	0.00789179517695363	0.00414139254632071	0.0198668885441044	591574.777782298	73072.1775643855	38346.2272807473	183952.671704671	66380.4222166302	144474.867151703
Pabies	NO_PA_14	0.000638900760004882	200	0.00789179517695363	0.00414139254632071	0.0198668885441044	591574.777782298	73072.1775643855	38346.2272807473	183952.671704671	66380.4222166302	144474.867151703
Pabies	NO_PA_14	0.000639033005390573	200	0.00789179517695363	0.00414139254632071	0.0198668885441044	591697.227213493	73072.1775643855	38346.2272807473	183952.671704671	66380.4222166302	144474.867151703
Pabies	NO_PA_14	0.000639033005390573	200	0.00789179517695363	0.00414139254632071	0.0198668885441044	591697.227213493	73072.1775643855	38346.2272807473	183952.671704671	66380.4222166302	144474.867151703
Pabies	NO_PA_14	0.000639224356518761	200	0.00789179517695363	0.00414139254632071	0.0198668885441044	591874.404184038	73072.1775643855	38346.2272807473	183952.671704671	66380.4222166302	144474.867151703
Pabies	NO_PA_14	0.000639224356518761	200	0.00789179517695363	0.00414139254632071	0.0198668885441044	591874.404184038	73072.1775643855	38346.2272807473	183952.671704671	66380.4222166302	144474.867151703
Pabies	NO_PA_14	0.000639466423926045	200	0.00789179517695363	0.00414139254632071	0.0198668885441044	592098.540672264	73072.1775643855	38346.2272807473	183952.671704671	66380.4222166302	144474.867151703
Pabies	NO_PA_14	0.000639466423926045	200	0.00789179517695363	0.00414139254632071	0.0198668885441044	592098.540672264	73072.1775643855	38346.2272807473	183952.671704671	66380.4222166302	144474.867151703
Pabies	NO_PA_14	0.000639848141766225	200	0.00789179517695363	0.00414139254632071	0.0198668885441044	592451.983116875	73072.1775643855	38346.2272807473	183952.671704671	66380.4222166302	144474.867151703
Pabies	NO_PA_14	0.000639848141766225	200	0.00789179517695363	0.00414139254632071	0.0198668885441044	592451.983116875	73072.1775643855	38346.2272807473	183952.671704671	66380.4222166302	144474.867151703
Pabies	NO_PA_14	0.0006399322825664	200	0.00789179517695363	0.00414139254632071	0.0198668885441044	592529.891265186	73072.1775643855	38346.2272807473	183952.671704671	66380.4222166302	144474.867151703
Pabies	NO_PA_14	0.0006399322825664	200	0.00789179517695363	0.00414139254632071	0.0198668885441044	592529.891265186	73072.1775643855	38346.2272807473	183952.671704671	66380.4222166302	144474.867151703
Pabies	NO_PA_14	0.000639999290179453	200	0.00789179517695363	0.00414139254632071	0.0198668885441044	592591.935351345	73072.1775643855	38346.2272807473	183952.671704671	66380.4222166302	144474.867151703
Pabies	NO_PA_14	0.000639999290179453	200	0.00789179517695363	0.00414139254632071	0.0198668885441044	592591.935351345	73072.1775643855	38346.2272807473	183952.671704671	66380.4222166302	144474.867151703
Pabies	NO_PA_14	0.000640246666813335	200	0.00789179517695363	0.00414139254632071	0.0198668885441044	592820.987790125	73072.1775643855	38346.2272807473	183952.671704671	66380.4222166302	144474.867151703
Pabies	NO_PA_14	0.000640246666813335	200	0.00789179517695363	0.00414139254632071	0.0198668885441044	592820.987790125	73072.1775643855	38346.2272807473	183952.671704671	66380.4222166302	144474.867151703
Pabies	NO_PA_14	0.000640412121023839	200	0.00789179517695363	0.00414139254632071	0.0198668885441044	592974.186133184	73072.1775643855	38346.2272807473	183952.671704671	66380.4222166302	144474.867151703
Pabies	NO_PA_14	0.000640412121023839	200	0.00789179517695363	0.00414139254632071	0.0198668885441044	592974.186133184	73072.1775643855	38346.2272807473	183952.671704671	65933.0160093761	144474.867151703
Pabies	NO_PA_14	0.00064088085168125	200	0.00789179517695363	0.00414139254632071	0.0198668885441044	593408.196001158	73072.1775643855	38346.2272807473	183952.671704671	65933.0160093761	144474.867151703
Pabies	NO_PA_14	0.00064088085168125	200	0.00789179517695363	0.00414139254632071	0.0198668885441044	593408.196001158	73072.1775643855	38346.2272807473	183952.671704671	65933.0160093761	144474.867151703
Pabies	NO_PA_14	0.000641385908842204	200	0.00789179517695363	0.00414139254632071	0.0198668885441044	593875.84152056	73072.1775643855	38346.2272807473	183952.671704671	65933.0160093761	144474.867151703
Pabies	NO_PA_14	0.000641385908842204	200	0.00789179517695363	0.00414139254632071	0.0198668885441044	593875.84152056	73072.1775643855	38346.2272807473	183952.671704671	65933.0160093761	144474.867151703
Pabies	NO_PA_14	0.000641536492619819	200	0.00789179517695363	0.00414139254632071	0.0198668885441044	594015.270944277	73072.1775643855	38346.2272807473	183952.671704671	65933.0160093761	144474.867151703
Pabies	NO_PA_14	0.000641536492619819	200	0.00789179517695363	0.00414139254632071	0.0198668885441044	594015.270944277	73072.1775643855	38346.2272807473	183952.671704671	65933.0160093761	144474.867151703
Pabies	NO_PA_14	0.000641685661746143	200	0.00789179517695363	0.00414139254632071	0.0198668885441044	594153.390505688	73072.1775643855	38346.2272807473	183952.671704671	65933.0160093761	144474.867151703
Pabies	NO_PA_14	0.000641685661746143	200	0.00789179517695363	0.00414139254632071	0.0198668885441044	594153.390505688	73072.1775643855	38346.2272807473	183952.671704671	65933.0160093761	144474.867151703
Pabies	NO_PA_14	0.000641726648644966	200	0.00789179517695363	0.00414139254632071	0.0198668885441044	594191.341337932	73072.1775643855	38346.2272807473	183952.671704671	65933.0160093761	144474.867151703
Pabies	NO_PA_14	0.000641726648644966	200	0.00789179517695363	0.00414139254632071	0.0198668885441044	594191.341337932	73072.1775643855	38346.2272807473	183952.671704671	65933.0160093761	144474.867151703
Pabies	NO_PA_14	0.000641923877338747	200	0.00789179517695363	0.00414139254632071	0.0198668885441044	594373.96049884	73072.1775643855	38346.2272807473	183952.671704671	65933.0160093761	144474.867151703
Pabies	NO_PA_14	0.000641923877338747	200	0.00789179517695363	0.00414139254632071	0.0198668885441044	594373.96049884	73072.1775643855	38346.2272807473	183952.671704671	65933.0160093761	144474.867151703
Pabies	NO_PA_14	0.000642124970051393	200	0.00789179517695363	0.00414139254632071	0.0198668885441044	594560.157454994	73072.1775643855	38346.2272807473	183952.671704671	65933.0160093761	144474.867151703
Pabies	NO_PA_14	0.000642124970051393	200	0.00789179517695363	0.00414139254632071	0.0198668885441044	594560.157454994	73072.1775643855	38346.2272807473	183952.671704671	65933.0160093761	144474.867151703
Pabies	NO_PA_14	0.000642516091018573	200	0.00789179517695363	0.00414139254632071	0.0198668885441044	594922.306498679	73072.1775643855	38346.2272807473	183952.671704671	65933.0160093761	144474.867151703
Pabies	NO_PA_14	0.000642516091018573	200	0.00789179517695363	0.00414139254632071	0.0198668885441044	594922.306498679	73072.1775643855	38346.2272807473	183952.671704671	65933.0160093761	144474.867151703
Pabies	NO_PA_14	0.000642849098965733	200	0.00789179517695363	0.00414139254632071	0.0198668885441044	595230.647190493	73072.1775643855	38346.2272807473	183952.671704671	65933.0160093761	144474.867151703
Pabies	NO_PA_14	0.000642849098965733	200	0.00789179517695363	0.00414139254632071	0.0198668885441044	595230.647190493	73072.1775643855	38346.2272807473	183952.671704671	65933.0160093761	144474.867151703
Pabies	NO_PA_14	0.000643729267970452	200	0.00789179517695363	0.00414139254632071	0.0198668885441044	596045.618491159	73072.1775643855	38346.2272807473	183952.671704671	65933.0160093761	144474.867151703
Pabies	NO_PA_14	0.000643729267970452	200	0.00789179517695363	0.00414139254632071	0.0198668885441044	596045.618491159	73072.1775643855	38346.2272807473	183952.671704671	65933.0160093761	144474.867151703
Pabies	NO_PA_14	0.000643887312280393	200	0.00789179517695363	0.00414139254632071	0.0198668885441044	596191.955815179	73072.1775643855	38346.2272807473	183952.671704671	65933.0160093761	144474.867151703
Pabies	NO_PA_14	0.000643887312280393	200	0.00789179517695363	0.00414139254632071	0.0198668885441044	596191.955815179	73072.1775643855	38346.2272807473	183952.671704671	65933.0160093761	144474.867151703
Pabies	NO_PA_14	0.000643891095382664	200	0.00789179517695363	0.00414139254632071	0.0198668885441044	596195.458687652	73072.1775643855	38346.2272807473	183952.671704671	65933.0160093761	144474.867151703
Pabies	NO_PA_14	0.000643891095382664	200	0.00789179517695363	0.00414139254632071	0.0198668885441044	596195.458687652	73072.1775643855	38346.2272807473	183952.671704671	65933.0160093761	144474.867151703
Pabies	NO_PA_14	0.00064418223460651	200	0.00789179517695363	0.00414139254632071	0.0198668885441044	596465.032043065	73072.1775643855	38346.2272807473	183952.671704671	65933.0160093761	144474.867151703
Pabies	NO_PA_14	0.00064418223460651	200	0.00789179517695363	0.00414139254632071	0.0198668885441044	596465.032043065	73072.1775643855	38346.2272807473	183952.671704671	65933.0160093761	144474.867151703
Pabies	NO_PA_14	0.000644202225440594	200	0.00789179517695363	0.00414139254632071	0.0198668885441044	596483.542074624	73072.1775643855	38346.2272807473	183952.671704671	65933.0160093761	144474.867151703
Pabies	NO_PA_14	0.000644202225440594	200	0.00789179517695363	0.00414139254632071	0.0198668885441044	596483.542074624	73072.1775643855	38346.2272807473	183952.671704671	65933.0160093761	144474.867151703
Pabies	NO_PA_14	0.00064432456054029	200	0.00789179517695363	0.00414139254632071	0.0198668885441044	596596.815315084	73072.1775643855	38346.2272807473	183952.671704671	65933.0160093761	144474.867151703
Pabies	NO_PA_14	0.00064432456054029	200	0.00789179517695363	0.00414139254632071	0.0198668885441044	596596.815315084	73072.1775643855	38346.2272807473	183952.671704671	65933.0160093761	144474.867151703
Pabies	NO_PA_14	0.000644485563611074	200	0.00789179517695363	0.00414139254632071	0.0198668885441044	596745.892232476	73072.1775643855	38346.2272807473	183952.671704671	65933.0160093761	144474.867151703
Pabies	NO_PA_14	0.000644485563611074	200	0.00789179517695363	0.00414139254632071	0.0198668885441044	596745.892232476	73072.1775643855	38346.2272807473	183952.671704671	65933.0160093761	144474.867151703
Pabies	NO_PA_14	0.000644576998292617	200	0.00789179517695363	0.00414139254632071	0.0198668885441044	596830.553974645	73072.1775643855	38346.2272807473	183952.671704671	65933.0160093761	144474.867151703
Pabies	NO_PA_14	0.000644576998292617	200	0.00789179517695363	0.00414139254632071	0.0198668885441044	596830.553974645	73072.1775643855	38346.2272807473	183952.671704671	65933.0160093761	144474.867151703
Pabies	NO_PA_14	0.000644791226614963	200	0.00789179517695363	0.00414139254632071	0.0198668885441044	597028.913532373	73072.1775643855	38346.2272807473	183952.671704671	65933.0160093761	144474.867151703
Pabies	NO_PA_14	0.000644791226614963	200	0.00789179517695363	0.00414139254632071	0.0198668885441044	597028.913532373	73072.1775643855	38346.2272807473	183952.671704671	65933.0160093761	144474.867151703
Pabies	NO_PA_14	0.000644846385400094	200	0.00789179517695363	0.00414139254632071	0.0198668885441044	597079.986481569	73072.1775643855	38346.2272807473	183952.671704671	65933.0160093761	144474.867151703
Pabies	NO_PA_14	0.000644846385400094	200	0.00789179517695363	0.00414139254632071	0.0198668885441044	597079.986481569	73072.1775643855	38346.2272807473	183952.671704671	65933.0160093761	144474.867151703
Pabies	NO_PA_14	0.0006448527652414	200	0.00789179517695363	0.00414139254632071	0.0198668885441044	597085.893742037	73072.1775643855	38346.2272807473	183952.671704671	65933.0160093761	144474.867151703
Pabies	NO_PA_14	0.0006448527652414	200	0.00789179517695363	0.00414139254632071	0.0198668885441044	597085.893742037	73072.1775643855	38346.2272807473	183952.671704671	65933.0160093761	144474.867151703
Pabies	NO_PA_14	0.000644914801119704	200	0.00789179517695363	0.00414139254632071	0.0198668885441044	597143.334370097	73072.1775643855	38346.2272807473	183952.671704671	65933.0160093761	144474.867151703
Pabies	NO_PA_14	0.000644914801119704	200	0.00789179517695363	0.00414139254632071	0.0198668885441044	597143.334370097	73072.1775643855	38346.2272807473	183952.671704671	65933.0160093761	144474.867151703
Pabies	NO_PA_14	0.000645180899809549	200	0.00789179517695363	0.00414139254632071	0.0198668885441044	597389.722045879	73072.1775643855	38346.2272807473	183952.671704671	65933.0160093761	144474.867151703
Pabies	NO_PA_14	0.000645180899809549	200	0.0078952550017777	0.00414139254632071	0.0198668885441044	597389.722045879	73104.2129794231	38346.2272807473	183952.671704671	65933.0160093761	144474.867151703
Pabies	NO_PA_14	0.000645758581801574	200	0.0078952550017777	0.00414139254632071	0.0198668885441044	597924.612779236	73104.2129794231	38346.2272807473	183952.671704671	65933.0160093761	144474.867151703
Pabies	NO_PA_14	0.000645758581801574	200	0.0078952550017777	0.00414139254632071	0.0198668885441044	597924.612779236	73104.2129794231	38346.2272807473	183952.671704671	65933.0160093761	144474.867151703
Pabies	NO_PA_14	0.000646263304941968	200	0.0078952550017777	0.00414139254632071	0.0198668885441044	598391.949020341	73104.2129794231	38346.2272807473	183952.671704671	65933.0160093761	144474.867151703
Pabies	NO_PA_14	0.000646263304941968	200	0.0078952550017777	0.00414139254632071	0.0198668885441044	598391.949020341	73104.2129794231	38346.2272807473	183952.671704671	65933.0160093761	144474.867151703
Pabies	NO_PA_14	0.000646266911316797	200	0.0078952550017777	0.00414139254632071	0.0198668885441044	598395.288256294	73104.2129794231	38346.2272807473	183952.671704671	65933.0160093761	144474.867151703
Pabies	NO_PA_14	0.000646266911316797	200	0.0078952550017777	0.00414139254632071	0.0198668885441044	598395.288256294	73104.2129794231	38346.2272807473	183952.671704671	65933.0160093761	144474.867151703
Pabies	NO_PA_14	0.000646363360151479	200	0.0078952550017777	0.00414139254632071	0.0198668885441044	598484.592732851	73104.2129794231	38346.2272807473	183952.671704671	65933.0160093761	144474.867151703
Pabies	NO_PA_14	0.000646363360151479	200	0.0078952550017777	0.00414139254632071	0.0198668885441044	598484.592732851	73104.2129794231	38346.2272807473	183952.671704671	65933.0160093761	144474.867151703
Pabies	NO_PA_14	0.000646367530261381	200	0.0078952550017777	0.00414139254632071	0.0198668885441044	598488.453945724	73104.2129794231	38346.2272807473	183952.671704671	65933.0160093761	144474.867151703
Pabies	NO_PA_14	0.000646367530261381	200	0.0078952550017777	0.00414139254632071	0.0198668885441044	598488.453945724	73104.2129794231	38346.2272807473	183952.671704671	65933.0160093761	144474.867151703
Pabies	NO_PA_14	0.000646915156117284	200	0.0078952550017777	0.00414139254632071	0.0198668885441044	598995.514923411	73104.2129794231	38346.2272807473	183952.671704671	65933.0160093761	144474.867151703
Pabies	NO_PA_14	0.000646915156117284	200	0.0078952550017777	0.00414139254632071	0.0198668885441044	598995.514923411	73104.2129794231	38346.2272807473	183952.671704671	65933.0160093761	144474.867151703
Pabies	NO_PA_14	0.000647357293705068	200	0.0078952550017777	0.00414139254632071	0.0198668885441044	599404.901578767	73104.2129794231	38346.2272807473	183952.671704671	65933.0160093761	144474.867151703
Pabies	NO_PA_14	0.000647357293705068	200	0.0078952550017777	0.00414139254632071	0.0198668885441044	599404.901578767	73104.2129794231	38346.2272807473	183952.671704671	65933.0160093761	144474.867151703
Pabies	NO_PA_14	0.000647360041053799	200	0.0078952550017777	0.00414139254632071	0.0198668885441044	599407.445420185	73104.2129794231	38346.2272807473	183952.671704671	65933.0160093761	144474.867151703
Pabies	NO_PA_14	0.000647360041053799	200	0.0078952550017777	0.00414139254632071	0.0198668885441044	599407.445420185	73104.2129794231	38346.2272807473	183952.671704671	65933.0160093761	144474.867151703
Pabies	NO_PA_14	0.00064747434521469	200	0.0078952550017777	0.00414139254632071	0.0198668885441044	599513.282606195	73104.2129794231	38346.2272807473	183952.671704671	65933.0160093761	144474.867151703
Pabies	NO_PA_14	0.00064747434521469	200	0.0078952550017777	0.00414139254632071	0.0198668885441044	599513.282606195	73104.2129794231	38346.2272807473	183952.671704671	65933.0160093761	144474.867151703
Pabies	NO_PA_14	0.000647686364543305	200	0.0078952550017777	0.00414139254632071	0.0198668885441044	599709.596799356	73104.2129794231	38346.2272807473	183952.671704671	65933.0160093761	144474.867151703
Pabies	NO_PA_14	0.000647686364543305	200	0.0078952550017777	0.00414139254632071	0.0198668885441044	599709.596799356	73104.2129794231	38346.2272807473	183952.671704671	65933.0160093761	144474.867151703
Pabies	NO_PA_14	0.00064803667270556	200	0.0078952550017777	0.00414139254632071	0.0198668885441044	600033.956208852	73104.2129794231	38346.2272807473	183952.671704671	65933.0160093761	144474.867151703
Pabies	NO_PA_14	0.00064803667270556	200	0.0078952550017777	0.00414139254632071	0.0198668885441044	600033.956208852	73104.2129794231	38346.2272807473	183952.671704671	65933.0160093761	144474.867151703
Pabies	NO_PA_14	0.000648170057203048	200	0.0078952550017777	0.00414139254632071	0.0198668885441044	600157.460373193	73104.2129794231	38346.2272807473	183952.671704671	65933.0160093761	144474.867151703
Pabies	NO_PA_14	0.000648170057203048	200	0.0078952550017777	0.00414139254632071	0.0198668885441044	600157.460373193	73104.2129794231	38346.2272807473	183952.671704671	65933.0160093761	144474.867151703
Pabies	NO_PA_14	0.000648187604379512	200	0.0078952550017777	0.00414139254632071	0.0198668885441044	600173.707758807	73104.2129794231	38346.2272807473	183952.671704671	65933.0160093761	144474.867151703
Pabies	NO_PA_14	0.000648187604379512	200	0.0078952550017777	0.00414139254632071	0.0198668885441044	600173.707758807	73104.2129794231	38346.2272807473	183952.671704671	65933.0160093761	144474.867151703
Pabies	NO_PA_14	0.000648191138770929	200	0.0078952550017777	0.00414139254632071	0.0198668885441044	600176.980343453	73104.2129794231	38346.2272807473	183952.671704671	65933.0160093761	144474.867151703
Pabies	NO_PA_14	0.000648191138770929	200	0.0078952550017777	0.00414139254632071	0.0198668885441044	600176.980343453	73104.2129794231	38346.2272807473	183952.671704671	65933.0160093761	144474.867151703
Pabies	NO_PA_14	0.000648242738287495	200	0.0078952550017777	0.00414139254632071	0.0198668885441044	600224.757673606	73104.2129794231	38346.2272807473	183952.671704671	65933.0160093761	144474.867151703
Pabies	NO_PA_14	0.000648242738287495	200	0.0078952550017777	0.00414139254632071	0.0198668885441044	600224.757673606	73104.2129794231	38346.2272807473	183952.671704671	65933.0160093761	144474.867151703
Pabies	NO_PA_14	0.00064873203142192	200	0.0078952550017777	0.00414139254632071	0.0198668885441044	600677.806872148	73104.2129794231	38346.2272807473	183952.671704671	65933.0160093761	144474.867151703
Pabies	NO_PA_14	0.00064873203142192	200	0.0078952550017777	0.00414139254632071	0.0198668885441044	600677.806872148	73104.2129794231	38346.2272807473	183952.671704671	65933.0160093761	144474.867151703
Pabies	NO_PA_14	0.000648739874291175	200	0.0078952550017777	0.00414139254632071	0.0198668885441044	600685.068788125	73104.2129794231	38346.2272807473	183952.671704671	65933.0160093761	144474.867151703
Pabies	NO_PA_14	0.000648739874291175	200	0.0078952550017777	0.00414139254632071	0.0198668885441044	600685.068788125	73104.2129794231	38346.2272807473	183952.671704671	65933.0160093761	144474.867151703
Pabies	NO_PA_14	0.000648863978619775	200	0.0078952550017777	0.00414139254632071	0.0198668885441044	600799.980203496	73104.2129794231	38346.2272807473	183952.671704671	65933.0160093761	144474.867151703
Pabies	NO_PA_14	0.000648863978619775	200	0.0078952550017777	0.00414139254632071	0.0198668885441044	600799.980203496	73104.2129794231	38346.2272807473	183952.671704671	65933.0160093761	144474.867151703
Pabies	NO_PA_14	0.000649306171796121	200	0.0078952550017777	0.00414139254632071	0.0198668885441044	601209.418329742	73104.2129794231	38346.2272807473	183952.671704671	65933.0160093761	144474.867151703
Pabies	NO_PA_14	0.000649306171796121	200	0.0078952550017777	0.00414139254632071	0.0198668885441044	601209.418329742	73104.2129794231	38346.2272807473	183952.671704671	65046.5805942877	144474.867151703
Pabies	NO_PA_14	0.000649492270932665	200	0.0078952550017777	0.00414139254632071	0.0198668885441044	601381.73234506	73104.2129794231	38346.2272807473	183952.671704671	65046.5805942877	144474.867151703
Pabies	NO_PA_14	0.000649492270932665	200	0.0078952550017777	0.00414139254632071	0.0198668885441044	601381.73234506	73104.2129794231	38346.2272807473	183952.671704671	65046.5805942877	144474.867151703
Pabies	NO_PA_14	0.00065025275119454	200	0.0078952550017777	0.00414139254632071	0.0198668885441044	602085.880735686	73104.2129794231	38346.2272807473	183952.671704671	65046.5805942877	144474.867151703
Pabies	NO_PA_14	0.00065025275119454	200	0.00790156296325184	0.00414139254632071	0.0198668885441044	602085.880735686	73162.6200301097	38346.2272807473	183952.671704671	65046.5805942877	144474.867151703
Pabies	NO_PA_14	0.000650315293808291	200	0.00790156296325184	0.00414139254632071	0.0198668885441044	602143.790563233	73162.6200301097	38346.2272807473	183952.671704671	65046.5805942877	144474.867151703
Pabies	NO_PA_14	0.000650315293808291	200	0.00790156296325184	0.00414139254632071	0.0198668885441044	602143.790563233	73162.6200301097	38346.2272807473	183952.671704671	65046.5805942877	144474.867151703
Pabies	NO_PA_14	0.000650881448779291	200	0.00790156296325184	0.00414139254632071	0.0198668885441044	602668.008128973	73162.6200301097	38346.2272807473	183952.671704671	65046.5805942877	144474.867151703
Pabies	NO_PA_14	0.000650881448779291	200	0.00790156296325184	0.00414139254632071	0.0198668885441044	602668.008128973	73162.6200301097	38346.2272807473	183952.671704671	65046.5805942877	144474.867151703
Pabies	NO_PA_14	0.000651827702963759	200	0.00790156296325184	0.00414139254632071	0.0198668885441044	603544.169410888	73162.6200301097	38346.2272807473	183952.671704671	65046.5805942877	144474.867151703
Pabies	NO_PA_14	0.000651827702963759	200	0.00790156296325184	0.00414139254632071	0.0198668885441044	603544.169410888	73162.6200301097	38346.2272807473	183952.671704671	65046.5805942877	144474.867151703
Pabies	NO_PA_14	0.000652072807736084	200	0.00790156296325184	0.00414139254632071	0.0198668885441044	603771.118274152	73162.6200301097	38346.2272807473	183952.671704671	65046.5805942877	144474.867151703
Pabies	NO_PA_14	0.000652072807736084	200	0.00790156296325184	0.00414139254632071	0.0198668885441044	603771.118274152	73162.6200301097	38346.2272807473	183952.671704671	65046.5805942877	144474.867151703
Pabies	NO_PA_14	0.000653707017476406	200	0.00790156296325184	0.00414139254632071	0.0198668885441044	605284.275441117	73162.6200301097	38346.2272807473	183952.671704671	65046.5805942877	144474.867151703
Pabies	NO_PA_14	0.000653707017476406	200	0.00790156296325184	0.00414139254632071	0.0198668885441044	605284.275441117	73162.6200301097	38346.2272807473	183952.671704671	65046.5805942877	144474.867151703
Pabies	NO_PA_14	0.000654992208909195	200	0.00790156296325184	0.00414139254632071	0.0198668885441044	606474.267508514	73162.6200301097	38346.2272807473	183952.671704671	65046.5805942877	144474.867151703
Pabies	NO_PA_14	0.000654992208909195	200	0.00790156296325184	0.00414139254632071	0.0198668885441044	606474.267508514	73162.6200301097	38346.2272807473	183952.671704671	65046.5805942877	144474.867151703
Pabies	NO_PA_14	0.00065502531016744	200	0.00790156296325184	0.00414139254632071	0.0198668885441044	606504.916821704	73162.6200301097	38346.2272807473	183952.671704671	65046.5805942877	144474.867151703
Pabies	NO_PA_14	0.00065502531016744	200	0.00790156296325184	0.00414139254632071	0.0198668885441044	606504.916821704	73162.6200301097	38346.2272807473	183952.671704671	65046.5805942877	144474.867151703
Pabies	NO_PA_14	0.000657811454774977	200	0.00790156296325184	0.00414139254632071	0.0198668885441044	609084.680347201	73162.6200301097	38346.2272807473	183952.671704671	65046.5805942877	144474.867151703
Pabies	NO_PA_14	0.000657811454774977	200	0.00790156296325184	0.00414139254632071	0.0198668885441044	609084.680347201	73162.6200301097	38346.2272807473	183952.671704671	65046.5805942877	144474.867151703
Pabies	NO_PA_14	0.000658989059846918	200	0.00790156296325184	0.00414139254632071	0.0198668885441044	610175.055413813	73162.6200301097	38346.2272807473	183952.671704671	65046.5805942877	144474.867151703
Pabies	NO_PA_14	0.000658989059846918	200	0.00790156296325184	0.00414139254632071	0.0198668885441044	610175.055413813	73162.6200301097	38346.2272807473	183952.671704671	65046.5805942877	144474.867151703
Pabies	NO_PA_14	0.000660854505610064	200	0.00790156296325184	0.00414139254632071	0.0198668885441044	611902.320009318	73162.6200301097	38346.2272807473	183952.671704671	65046.5805942877	144474.867151703
Pabies	NO_PA_14	0.000660854505610064	200	0.00790156296325184	0.00414139254632071	0.0198668885441044	611902.320009318	73162.6200301097	38346.2272807473	183952.671704671	65046.5805942877	144474.867151703
Pabies	NO_PA_14	0.000661334990399256	200	0.00790156296325184	0.00414139254632071	0.0198668885441044	612347.213332645	73162.6200301097	38346.2272807473	183952.671704671	65046.5805942877	144474.867151703
Pabies	NO_PA_14	0.000661334990399256	200	0.00790156296325184	0.00414139254632071	0.0198668885441044	612347.213332645	73162.6200301097	38346.2272807473	183952.671704671	65046.5805942877	144474.867151703
Pabies	NO_PA_14	0.000661597543697484	200	0.00790156296325184	0.00414139254632071	0.0198668885441044	612590.318238411	73162.6200301097	38346.2272807473	183952.671704671	65046.5805942877	144474.867151703
Pabies	NO_PA_14	0.000661597543697484	200	0.00790156296325184	0.00414139254632071	0.0198668885441044	612590.318238411	73162.6200301097	38346.2272807473	183952.671704671	65046.5805942877	144474.867151703
Pabies	NO_PA_14	0.000661644481199097	200	0.00790156296325184	0.00414139254632071	0.0198668885441044	612633.778888052	73162.6200301097	38346.2272807473	183952.671704671	65046.5805942877	144474.867151703
Pabies	NO_PA_14	0.000661644481199097	200	0.0078952550017777	0.00405726241127189	0.0198668885441044	612633.778888052	73104.2129794231	37567.2445488138	183952.671704671	64823.5247797336	144474.867151703
Pabies	NO_PA_14	0.000661794530868565	200	0.0078952550017777	0.00405726241127189	0.0198668885441044	612772.71376719	73104.2129794231	37567.2445488138	183952.671704671	64823.5247797336	144474.867151703
Pabies	NO_PA_14	0.000661794530868565	200	0.0078952550017777	0.00405726241127189	0.0198668885441044	612772.71376719	73104.2129794231	37567.2445488138	183952.671704671	64823.5247797336	144474.867151703
Pabies	NO_PA_14	0.000662168930331929	200	0.0078952550017777	0.00405726241127189	0.0198668885441044	613119.379936972	73104.2129794231	37567.2445488138	183952.671704671	64823.5247797336	144474.867151703
Pabies	NO_PA_14	0.000662168930331929	200	0.0078952550017777	0.00405726241127189	0.0198668885441044	613119.379936972	73104.2129794231	37567.2445488138	183952.671704671	64823.5247797336	144474.867151703
Pabies	NO_PA_14	0.000662774512553635	200	0.0078952550017777	0.00405726241127189	0.0198668885441044	613680.104216328	73104.2129794231	37567.2445488138	183952.671704671	64823.5247797336	144474.867151703
Pabies	NO_PA_14	0.000662774512553635	200	0.0078952550017777	0.00405726241127189	0.0198668885441044	613680.104216328	73104.2129794231	37567.2445488138	183952.671704671	64823.5247797336	144474.867151703
Pabies	NO_PA_14	0.000662789686729784	200	0.0078952550017777	0.00405726241127189	0.0198668885441044	613694.15437943	73104.2129794231	37567.2445488138	183952.671704671	64823.5247797336	144474.867151703
Pabies	NO_PA_14	0.000662789686729784	200	0.0078952550017777	0.00405726241127189	0.0198668885441044	613694.15437943	73104.2129794231	37567.2445488138	183952.671704671	64823.5247797336	144474.867151703
Pabies	NO_PA_14	0.000663240109006202	200	0.0078952550017777	0.00405726241127189	0.0198668885441044	614111.21204278	73104.2129794231	37567.2445488138	183952.671704671	64823.5247797336	144474.867151703
Pabies	NO_PA_14	0.000663240109006202	200	0.0078952550017777	0.00405726241127189	0.0198668885441044	614111.21204278	73104.2129794231	37567.2445488138	183952.671704671	64823.5247797336	144474.867151703
Pabies	NO_PA_14	0.000665075241782756	200	0.0078952550017777	0.00405726241127189	0.0198668885441044	615810.409058107	73104.2129794231	37567.2445488138	183952.671704671	64823.5247797336	144474.867151703
Pabies	NO_PA_14	0.000665075241782756	200	0.0078952550017777	0.00405726241127189	0.0198668885441044	615810.409058107	73104.2129794231	37567.2445488138	183952.671704671	64823.5247797336	144474.867151703
Pabies	NO_PA_14	0.000665457985380616	200	0.0078952550017777	0.00405726241127189	0.0198668885441044	616164.801278349	73104.2129794231	37567.2445488138	183952.671704671	64823.5247797336	144474.867151703
Pabies	NO_PA_14	0.000665457985380616	200	0.0078952550017777	0.00405726241127189	0.0198668885441044	616164.801278349	73104.2129794231	37567.2445488138	183952.671704671	64823.5247797336	144474.867151703
Pabies	NO_PA_14	0.000665661230001203	200	0.0078952550017777	0.00405726241127189	0.0198668885441044	616352.990741855	73104.2129794231	37567.2445488138	183952.671704671	64823.5247797336	144474.867151703
Pabies	NO_PA_14	0.000665661230001203	200	0.0078952550017777	0.00405726241127189	0.0198668885441044	616352.990741855	73104.2129794231	37567.2445488138	183952.671704671	64823.5247797336	144474.867151703
Pabies	NO_PA_14	0.000666377453564322	200	0.0078952550017777	0.00405726241127189	0.0198668885441044	617016.160707706	73104.2129794231	37567.2445488138	183952.671704671	64823.5247797336	144474.867151703
Pabies	NO_PA_14	0.000666377453564322	200	0.0078952550017777	0.00405726241127189	0.0198668885441044	617016.160707706	73104.2129794231	37567.2445488138	183952.671704671	64823.5247797336	144474.867151703
Pabies	NO_PA_14	0.000666667039133386	200	0.0078952550017777	0.00405726241127189	0.0198668885441044	617284.295493876	73104.2129794231	37567.2445488138	183952.671704671	64823.5247797336	144474.867151703
Pabies	NO_PA_14	0.000666667039133386	200	0.0078952550017777	0.00405726241127189	0.0198668885441044	617284.295493876	73104.2129794231	37567.2445488138	183952.671704671	64823.5247797336	144474.867151703
Pabies	NO_PA_14	0.000666725299444024	200	0.0078952550017777	0.00405726241127189	0.0198668885441044	617338.240225948	73104.2129794231	37567.2445488138	183952.671704671	64823.5247797336	144474.867151703
Pabies	NO_PA_14	0.000666725299444024	200	0.0078952550017777	0.00405726241127189	0.0198668885441044	617338.240225948	73104.2129794231	37567.2445488138	183952.671704671	64823.5247797336	144474.867151703
Pabies	NO_PA_14	0.000667246388445638	200	0.0078952550017777	0.00405726241127189	0.0198668885441044	617820.730042258	73104.2129794231	37567.2445488138	183952.671704671	64823.5247797336	144474.867151703
Pabies	NO_PA_14	0.000667246388445638	200	0.0078952550017777	0.00405726241127189	0.0198668885441044	617820.730042258	73104.2129794231	37567.2445488138	183952.671704671	64823.5247797336	144474.867151703
Pabies	NO_PA_14	0.000668179005964456	200	0.0078952550017777	0.00405726241127189	0.0198668885441044	618684.264781904	73104.2129794231	37567.2445488138	183952.671704671	64823.5247797336	144474.867151703
Pabies	NO_PA_14	0.000668179005964456	200	0.0078952550017777	0.00405726241127189	0.0198668885441044	618684.264781904	73104.2129794231	37567.2445488138	183952.671704671	64823.5247797336	144474.867151703
Pabies	NO_PA_14	0.000668781430977937	200	0.0078952550017777	0.00405726241127189	0.0198668885441044	619242.065720312	73104.2129794231	37567.2445488138	183952.671704671	64823.5247797336	144474.867151703
Pabies	NO_PA_14	0.000668781430977937	200	0.0078952550017777	0.00405726241127189	0.0198668885441044	619242.065720312	73104.2129794231	37567.2445488138	183952.671704671	64823.5247797336	144474.867151703
Pabies	NO_PA_14	0.000668839422153382	200	0.0078952550017777	0.00405726241127189	0.0198668885441044	619295.761253132	73104.2129794231	37567.2445488138	183952.671704671	64823.5247797336	144474.867151703
Pabies	NO_PA_14	0.000668839422153382	200	0.0078952550017777	0.00405726241127189	0.0198668885441044	619295.761253132	73104.2129794231	37567.2445488138	183952.671704671	64823.5247797336	144474.867151703
Pabies	NO_PA_14	0.00066908575217826	200	0.0078952550017777	0.00405726241127189	0.0198668885441044	619523.8446095	73104.2129794231	37567.2445488138	183952.671704671	64823.5247797336	144474.867151703
Pabies	NO_PA_14	0.00066908575217826	200	0.0078952550017777	0.00405726241127189	0.0198668885441044	619523.8446095	73104.2129794231	37567.2445488138	183952.671704671	64823.5247797336	144474.867151703
Pabies	NO_PA_14	0.000670245632287545	200	0.0078952550017777	0.00405726241127189	0.0198668885441044	620597.807673653	73104.2129794231	37567.2445488138	183952.671704671	64823.5247797336	144474.867151703
Pabies	NO_PA_14	0.000670245632287545	200	0.0078952550017777	0.00405726241127189	0.0198668885441044	620597.807673653	73104.2129794231	37567.2445488138	183952.671704671	64823.5247797336	144474.867151703
Pabies	NO_PA_14	0.000670262973344158	200	0.0078952550017777	0.00405726241127189	0.0198668885441044	620613.864207554	73104.2129794231	37567.2445488138	183952.671704671	64823.5247797336	144474.867151703
Pabies	NO_PA_14	0.000670262973344158	200	0.0078952550017777	0.00405726241127189	0.0198668885441044	620613.864207554	73104.2129794231	37567.2445488138	183952.671704671	64823.5247797336	144474.867151703
Pabies	NO_PA_14	0.000671091357537561	200	0.0078952550017777	0.00405726241127189	0.0198668885441044	621380.886608853	73104.2129794231	37567.2445488138	183952.671704671	64823.5247797336	144474.867151703
Pabies	NO_PA_14	0.000671091357537561	200	0.0078952550017777	0.00405726241127189	0.0198668885441044	621380.886608853	73104.2129794231	37567.2445488138	183952.671704671	64823.5247797336	144474.867151703
Pabies	NO_PA_14	0.000672266600508902	200	0.0078952550017777	0.00405726241127189	0.0198668885441044	622469.07454528	73104.2129794231	37567.2445488138	183952.671704671	64823.5247797336	144474.867151703
Pabies	NO_PA_14	0.000672266600508902	200	0.0078952550017777	0.00405726241127189	0.0198668885441044	622469.07454528	73104.2129794231	37567.2445488138	183952.671704671	64823.5247797336	144474.867151703
Pabies	NO_PA_14	0.000673293288778779	200	0.0078952550017777	0.00405726241127189	0.0198668885441044	623419.711832202	73104.2129794231	37567.2445488138	183952.671704671	64823.5247797336	144474.867151703
Pabies	NO_PA_14	0.000673293288778779	200	0.0078952550017777	0.00405726241127189	0.0198668885441044	623419.711832202	73104.2129794231	37567.2445488138	183952.671704671	64823.5247797336	144474.867151703
Pabies	NO_PA_14	0.000673327270791189	200	0.0078952550017777	0.00405726241127189	0.0198668885441044	623451.176658509	73104.2129794231	37567.2445488138	183952.671704671	64823.5247797336	144474.867151703
Pabies	NO_PA_14	0.000673327270791189	200	0.0078952550017777	0.00405726241127189	0.0198668885441044	623451.176658509	73104.2129794231	37567.2445488138	183952.671704671	64823.5247797336	144474.867151703
Pabies	NO_PA_14	0.000674003951335935	200	0.0078952550017777	0.00405726241127189	0.0198668885441044	624077.732718458	73104.2129794231	37567.2445488138	183952.671704671	64823.5247797336	144474.867151703
Pabies	NO_PA_14	0.000674003951335935	200	0.0078952550017777	0.00405726241127189	0.0198668885441044	624077.732718458	73104.2129794231	37567.2445488138	183952.671704671	64823.5247797336	144474.867151703
Pabies	NO_PA_14	0.000674345953231414	200	0.0078952550017777	0.00405726241127189	0.0198668885441044	624394.401140198	73104.2129794231	37567.2445488138	183952.671704671	64823.5247797336	144474.867151703
Pabies	NO_PA_14	0.000674345953231414	200	0.0078952550017777	0.00405726241127189	0.0198668885441044	624394.401140198	73104.2129794231	37567.2445488138	183952.671704671	64823.5247797336	144474.867151703
Pabies	NO_PA_14	0.000674826538219704	200	0.0078952550017777	0.00405726241127189	0.0198668885441044	624839.387240467	73104.2129794231	37567.2445488138	183952.671704671	64823.5247797336	144474.867151703
Pabies	NO_PA_14	0.000674826538219704	200	0.0078952550017777	0.00405726241127189	0.0198668885441044	624839.387240467	73104.2129794231	37567.2445488138	183952.671704671	64823.5247797336	144474.867151703
Pabies	NO_PA_14	0.000675010993990756	200	0.0078952550017777	0.00405726241127189	0.0198668885441044	625010.179621071	73104.2129794231	37567.2445488138	183952.671704671	64823.5247797336	144474.867151703
Pabies	NO_PA_14	0.000675010993990756	200	0.0078952550017777	0.00405726241127189	0.0198668885441044	625010.179621071	73104.2129794231	37567.2445488138	183952.671704671	64823.5247797336	144474.867151703
Pabies	NO_PA_14	0.000675702355232219	200	0.0078952550017777	0.00405726241127189	0.0198668885441044	625650.328918722	73104.2129794231	37567.2445488138	183952.671704671	64823.5247797336	144474.867151703
Pabies	NO_PA_14	0.000675702355232219	200	0.00789179517695363	0.0039506035094953	0.0197450635622542	625650.328918722	73072.1775643855	36579.6621249565	182824.662613465	58399.6338326105	133651.686808121
Pabies	NO_PA_14	0.000676763043845788	200	0.00789179517695363	0.0039506035094953	0.0197450635622542	626632.44800536	73072.1775643855	36579.6621249565	182824.662613465	58399.6338326105	133651.686808121
Pabies	NO_PA_14	0.000676763043845788	200	0.00789179517695363	0.0039506035094953	0.0197450635622542	626632.44800536	73072.1775643855	36579.6621249565	182824.662613465	58399.6338326105	133651.686808121
Pabies	NO_PA_14	0.000677526510105158	200	0.00789179517695363	0.0039506035094953	0.0197450635622542	627339.36120848	73072.1775643855	36579.6621249565	182824.662613465	58399.6338326105	133651.686808121
Pabies	NO_PA_14	0.000677526510105158	200	0.00789179517695363	0.0039506035094953	0.0197450635622542	627339.36120848	73072.1775643855	36579.6621249565	182824.662613465	58399.6338326105	133651.686808121
Pabies	NO_PA_14	0.00067778970717492	200	0.00789179517695363	0.0039506035094953	0.0197450635622542	627583.062199	73072.1775643855	36579.6621249565	182824.662613465	58399.6338326105	133651.686808121
Pabies	NO_PA_14	0.00067778970717492	200	0.00789179517695363	0.0039506035094953	0.0197450635622542	627583.062199	73072.1775643855	36579.6621249565	182824.662613465	58399.6338326105	133651.686808121
Pabies	NO_PA_14	0.000678938037086784	200	0.00789179517695363	0.0039506035094953	0.0197450635622542	628646.330635911	73072.1775643855	36579.6621249565	182824.662613465	58399.6338326105	133651.686808121
Pabies	NO_PA_14	0.000678938037086784	200	0.00789179517695363	0.0039506035094953	0.0197450635622542	628646.330635911	73072.1775643855	36579.6621249565	182824.662613465	58399.6338326105	133651.686808121
Pabies	NO_PA_14	0.000680071925602094	200	0.00789179517695363	0.0039506035094953	0.0197450635622542	629696.227409346	73072.1775643855	36579.6621249565	182824.662613465	58399.6338326105	133651.686808121
Pabies	NO_PA_14	0.000680071925602094	200	0.00789179517695363	0.0039506035094953	0.0197450635622542	629696.227409346	73072.1775643855	36579.6621249565	182824.662613465	58399.6338326105	144474.867151703
Pabies	NO_PA_14	0.00068040771185314	200	0.00789179517695363	0.0039506035094953	0.0197450635622542	630007.140604759	73072.1775643855	36579.6621249565	182824.662613465	58399.6338326105	144474.867151703
Pabies	NO_PA_14	0.00068040771185314	200	0.00789179517695363	0.0039506035094953	0.0197450635622542	630007.140604759	73072.1775643855	36579.6621249565	182824.662613465	58399.6338326105	144474.867151703
Pabies	NO_PA_14	0.000680722361249097	200	0.00789179517695363	0.0039506035094953	0.0197450635622542	630298.482638053	73072.1775643855	36579.6621249565	182824.662613465	58399.6338326105	144474.867151703
Pabies	NO_PA_14	0.000680722361249097	200	0.00789179517695363	0.0039506035094953	0.0197450635622542	630298.482638053	73072.1775643855	36579.6621249565	182824.662613465	58399.6338326105	144474.867151703
Pabies	NO_PA_14	0.000682507331484662	200	0.00789179517695363	0.0039506035094953	0.0197450635622542	631951.232856169	73072.1775643855	36579.6621249565	182824.662613465	58399.6338326105	144474.867151703
Pabies	NO_PA_14	0.000682507331484662	200	0.00789179517695363	0.0039506035094953	0.0197450635622542	631951.232856169	73072.1775643855	36579.6621249565	182824.662613465	58399.6338326105	144474.867151703
Pabies	NO_PA_14	0.000682998850137355	200	0.00789179517695363	0.0039506035094953	0.0197450635622542	632406.342719773	73072.1775643855	36579.6621249565	182824.662613465	58399.6338326105	144474.867151703
Pabies	NO_PA_14	0.000682998850137355	200	0.00789179517695363	0.0039506035094953	0.0197450635622542	632406.342719773	73072.1775643855	36579.6621249565	182824.662613465	58399.6338326105	144474.867151703
Pabies	NO_PA_14	0.000683510003846619	200	0.00789179517695363	0.0039506035094953	0.0197450635622542	632879.633191314	73072.1775643855	36579.6621249565	182824.662613465	58399.6338326105	144474.867151703
Pabies	NO_PA_14	0.000683510003846619	200	0.00789179517695363	0.0039506035094953	0.0197450635622542	632879.633191314	73072.1775643855	36579.6621249565	182824.662613465	58399.6338326105	144474.867151703
Pabies	NO_PA_14	0.000683777237883748	200	0.00789179517695363	0.0039506035094953	0.0197450635622542	633127.072114581	73072.1775643855	36579.6621249565	182824.662613465	58399.6338326105	144474.867151703
Pabies	NO_PA_14	0.000683777237883748	200	0.00789179517695363	0.0039506035094953	0.0197450635622542	633127.072114581	73072.1775643855	36579.6621249565	182824.662613465	58399.6338326105	144474.867151703
Pabies	NO_PA_14	0.000685022570241988	200	0.00789179517695363	0.0039506035094953	0.0197450635622542	634280.15763147	73072.1775643855	36579.6621249565	182824.662613465	58399.6338326105	144474.867151703
Pabies	NO_PA_14	0.000685022570241988	200	0.00789179517695363	0.0039506035094953	0.0197450635622542	634280.15763147	73072.1775643855	36579.6621249565	182824.662613465	58399.6338326105	144474.867151703
Pabies	NO_PA_14	0.000687033154906268	200	0.00789179517695363	0.0039506035094953	0.0197450635622542	636141.810098397	73072.1775643855	36579.6621249565	182824.662613465	58399.6338326105	144474.867151703
Pabies	NO_PA_14	0.000687033154906268	200	0.00789179517695363	0.0039506035094953	0.0197450635622542	636141.810098397	73072.1775643855	36579.6621249565	182824.662613465	58399.6338326105	144474.867151703
Pabies	NO_PA_14	0.000687947866620703	200	0.00789179517695363	0.0039506035094953	0.0197450635622542	636988.76538954	73072.1775643855	36579.6621249565	182824.662613465	58399.6338326105	144474.867151703
Pabies	NO_PA_14	0.000687947866620703	200	0.0078781166642631	0.00393433085638693	0.0197428941081971	636988.76538954	72945.5246691028	36428.9894109901	182804.575075899	58008.9786948313	133651.686808121
Pabies	NO_PA_14	0.000690078147057696	200	0.0078781166642631	0.00393433085638693	0.0197428941081971	638961.247275644	72945.5246691028	36428.9894109901	182804.575075899	58008.9786948313	133651.686808121
Pabies	NO_PA_14	0.000690078147057696	200	0.0078781166642631	0.00393433085638693	0.0197428941081971	638961.247275644	72945.5246691028	36428.9894109901	182804.575075899	58008.9786948313	133651.686808121
Pabies	NO_PA_14	0.000690519427281957	200	0.0078781166642631	0.00393433085638693	0.0197428941081971	639369.840075886	72945.5246691028	36428.9894109901	182804.575075899	58008.9786948313	133651.686808121
Pabies	NO_PA_14	0.000690519427281957	200	0.0078781166642631	0.00393433085638693	0.0197428941081971	639369.840075886	72945.5246691028	36428.9894109901	182804.575075899	58008.9786948313	133651.686808121
Pabies	NO_PA_14	0.000690567864387874	200	0.0078781166642631	0.00393433085638693	0.0197428941081971	639414.689248031	72945.5246691028	36428.9894109901	182804.575075899	58008.9786948313	133651.686808121
Pabies	NO_PA_14	0.000690567864387874	200	0.00787505006755088	0.00391596419076297	0.019742369804048	639414.689248031	72917.1302551008	36258.9276922497	182799.720407852	57764.5731290196	131097.268363059
Pabies	NO_PA_14	0.000690896650999603	200	0.00787505006755088	0.00391596419076297	0.019742369804048	639719.121295929	72917.1302551008	36258.9276922497	182799.720407852	57764.5731290196	131097.268363059
Pabies	NO_PA_14	0.000690896650999603	200	0.00787505006755088	0.00391596419076297	0.019742369804048	639719.121295929	72917.1302551008	36258.9276922497	182799.720407852	57764.5731290196	131097.268363059
Pabies	NO_PA_14	0.000692322805090237	200	0.00787505006755088	0.00391596419076297	0.019742369804048	641039.634342812	72917.1302551008	36258.9276922497	182799.720407852	57764.5731290196	131097.268363059
Pabies	NO_PA_14	0.000692322805090237	200	0.00787505006755088	0.00391596419076297	0.019742369804048	641039.634342812	72917.1302551008	36258.9276922497	182799.720407852	57764.5731290196	131097.268363059
Pabies	NO_PA_14	0.000693377223084714	200	0.00787505006755088	0.00391596419076297	0.019742369804048	642015.947300661	72917.1302551008	36258.9276922497	182799.720407852	57764.5731290196	131097.268363059
Pabies	NO_PA_14	0.000693377223084714	200	0.00787178015734083	0.00389734993706859	0.0196828391458359	642015.947300661	72886.8533087114	36086.5734913758	182248.510609592	57558.0663384318	129471.569491778
Pabies	NO_PA_14	0.000694210889880572	200	0.00787178015734083	0.00389734993706859	0.0196828391458359	642787.86100053	72886.8533087114	36086.5734913758	182248.510609592	57558.0663384318	129471.569491778
Pabies	NO_PA_14	0.000694210889880572	200	0.00787178015734083	0.00389734993706859	0.0196828391458359	642787.86100053	72886.8533087114	36086.5734913758	182248.510609592	57558.0663384318	129471.569491778
Pabies	NO_PA_14	0.000694354266259802	200	0.00787178015734083	0.00389734993706859	0.0196828391458359	642920.616907224	72886.8533087114	36086.5734913758	182248.510609592	57558.0663384318	129471.569491778
Pabies	NO_PA_14	0.000694354266259802	200	0.00787178015734083	0.00389734993706859	0.0196828391458359	642920.616907224	72886.8533087114	36086.5734913758	182248.510609592	57558.0663384318	129471.569491778
Pabies	NO_PA_14	0.00069491095018818	200	0.00787178015734083	0.00389734993706859	0.0196828391458359	643436.064989056	72886.8533087114	36086.5734913758	182248.510609592	57558.0663384318	129471.569491778
Pabies	NO_PA_14	0.00069491095018818	200	0.00787178015734083	0.00389734993706859	0.0196828391458359	643436.064989056	72886.8533087114	36086.5734913758	182248.510609592	57558.0663384318	129471.569491778
Pabies	NO_PA_14	0.000695787699257513	200	0.00787178015734083	0.00389734993706859	0.0196828391458359	644247.869682883	72886.8533087114	36086.5734913758	182248.510609592	57558.0663384318	129471.569491778
Pabies	NO_PA_14	0.000695787699257513	200	0.00787178015734083	0.00389734993706859	0.0196828391458359	644247.869682883	72886.8533087114	36086.5734913758	182248.510609592	57558.0663384318	129471.569491778
Pabies	NO_PA_14	0.000697061339068267	200	0.00787178015734083	0.00389734993706859	0.0196828391458359	645427.165803951	72886.8533087114	36086.5734913758	182248.510609592	57558.0663384318	129471.569491778
Pabies	NO_PA_14	0.000697061339068267	200	0.00787178015734083	0.00389734993706859	0.0196828391458359	645427.165803951	72886.8533087114	36086.5734913758	182248.510609592	57558.0663384318	129471.569491778
Pabies	NO_PA_14	0.000698445428934943	200	0.00787178015734083	0.00389734993706859	0.0196828391458359	646708.730495318	72886.8533087114	36086.5734913758	182248.510609592	57558.0663384318	129471.569491778
Pabies	NO_PA_14	0.000698445428934943	200	0.00787178015734083	0.00389734993706859	0.0196828391458359	646708.730495318	72886.8533087114	36086.5734913758	182248.510609592	57558.0663384318	129471.569491778
Pabies	NO_PA_14	0.00070009341703718	200	0.00787178015734083	0.00389734993706859	0.0196828391458359	648234.645404796	72886.8533087114	36086.5734913758	182248.510609592	57558.0663384318	129471.569491778
Pabies	NO_PA_14	0.00070009341703718	200	0.00786715404706505	0.00388966742488348	0.0195609698894131	648234.645404796	72844.018954306	36015.4391192915	181120.09156864	57056.6007054315	128052.140071759
Pabies	NO_PA_14	0.000702671124735859	200	0.00786715404706505	0.00388966742488348	0.0195609698894131	650621.411792462	72844.018954306	36015.4391192915	181120.09156864	57056.6007054315	128052.140071759
Pabies	NO_PA_14	0.000702671124735859	200	0.00786715404706505	0.00388966742488348	0.0195609698894131	650621.411792462	72844.018954306	36015.4391192915	181120.09156864	57056.6007054315	128052.140071759
Pabies	NO_PA_14	0.000703305391448887	200	0.00786715404706505	0.00388966742488348	0.0195609698894131	651208.695786006	72844.018954306	36015.4391192915	181120.09156864	57056.6007054315	128052.140071759
Pabies	NO_PA_14	0.000703305391448887	200	0.00786715404706505	0.00388966742488348	0.0195609698894131	651208.695786006	72844.018954306	36015.4391192915	181120.09156864	57056.6007054315	128052.140071759
Pabies	NO_PA_14	0.000703779016555618	200	0.00786715404706505	0.00388966742488348	0.0195609698894131	651647.237551498	72844.018954306	36015.4391192915	181120.09156864	57056.6007054315	128052.140071759
Pabies	NO_PA_14	0.000703779016555618	200	0.00786715404706505	0.00388966742488348	0.0195609698894131	651647.237551498	72844.018954306	36015.4391192915	181120.09156864	57056.6007054315	128052.140071759
Pabies	NO_PA_14	0.000704394344993664	200	0.00786715404706505	0.00388966742488348	0.0195609698894131	652216.986105245	72844.018954306	36015.4391192915	181120.09156864	57056.6007054315	128052.140071759
Pabies	NO_PA_14	0.000704394344993664	200	0.00786715404706505	0.00388966742488348	0.0195609698894131	652216.986105245	72844.018954306	36015.4391192915	181120.09156864	57056.6007054315	128052.140071759
Pabies	NO_PA_14	0.000704542005354453	200	0.00786715404706505	0.00388966742488348	0.0195609698894131	652353.708661531	72844.018954306	36015.4391192915	181120.09156864	57056.6007054315	128052.140071759
Pabies	NO_PA_14	0.000704542005354453	200	0.00786715404706505	0.00388966742488348	0.0195609698894131	652353.708661531	72844.018954306	36015.4391192915	181120.09156864	57056.6007054315	128052.140071759
Pabies	NO_PA_14	0.000704566284064691	200	0.00786715404706505	0.00388966742488348	0.0195609698894131	652376.188948788	72844.018954306	36015.4391192915	181120.09156864	57056.6007054315	128052.140071759
Pabies	NO_PA_14	0.000704566284064691	200	0.00785780512152597	0.00388966742488348	0.0195609698894131	652376.188948788	72757.4548289441	36015.4391192915	181120.09156864	56995.5235873188	128052.140071759
Pabies	NO_PA_14	0.000707248158295761	200	0.00785780512152597	0.00388966742488348	0.0195609698894131	654859.405829409	72757.4548289441	36015.4391192915	181120.09156864	56995.5235873188	128052.140071759
Pabies	NO_PA_14	0.000707248158295761	200	0.00785780512152597	0.00388966742488348	0.0195609698894131	654859.405829409	72757.4548289441	36015.4391192915	181120.09156864	56995.5235873188	128052.140071759
Pabies	NO_PA_14	0.000707675792998506	200	0.00785780512152597	0.00388966742488348	0.0195609698894131	655255.363887506	72757.4548289441	36015.4391192915	181120.09156864	56995.5235873188	128052.140071759
Pabies	NO_PA_14	0.000707675792998506	200	0.00785780512152597	0.00388966742488348	0.0195609698894131	655255.363887506	72757.4548289441	36015.4391192915	181120.09156864	56995.5235873188	128052.140071759
Pabies	NO_PA_14	0.000709768071138164	200	0.00785780512152597	0.00388966742488348	0.0195609698894131	657192.658461263	72757.4548289441	36015.4391192915	181120.09156864	56995.5235873188	128052.140071759
Pabies	NO_PA_14	0.000709768071138164	200	0.00785780512152597	0.00388966742488348	0.0195609698894131	657192.658461263	72757.4548289441	36015.4391192915	181120.09156864	56995.5235873188	128052.140071759
Pabies	NO_PA_14	0.000710477560420365	200	0.00785780512152597	0.00388966742488348	0.0195609698894131	657849.592981819	72757.4548289441	36015.4391192915	181120.09156864	56995.5235873188	128052.140071759
Pabies	NO_PA_14	0.000710477560420365	200	0.00785780512152597	0.00388966742488348	0.0195609698894131	657849.592981819	72757.4548289441	36015.4391192915	181120.09156864	56995.5235873188	128052.140071759
Pabies	NO_PA_14	0.000712707298436971	200	0.00785780512152597	0.00388966742488348	0.0195609698894131	659914.165219418	72757.4548289441	36015.4391192915	181120.09156864	56995.5235873188	128052.140071759
Pabies	NO_PA_14	0.000712707298436971	200	0.00785780512152597	0.00388966742488348	0.0195609698894131	659914.165219418	72757.4548289441	36015.4391192915	181120.09156864	56995.5235873188	128052.140071759
Pabies	NO_PA_14	0.000715791232842139	200	0.00785780512152597	0.00388966742488348	0.0195609698894131	662769.660039018	72757.4548289441	36015.4391192915	181120.09156864	56995.5235873188	128052.140071759
Pabies	NO_PA_14	0.000715791232842139	200	0.00785780512152597	0.00388966742488348	0.0195609698894131	662769.660039018	72757.4548289441	36015.4391192915	181120.09156864	56995.5235873188	128052.140071759
Pabies	NO_PA_14	0.000716613889382707	200	0.00785780512152597	0.00388966742488348	0.0195609698894131	663531.379058063	72757.4548289441	36015.4391192915	181120.09156864	56995.5235873188	128052.140071759
Pabies	NO_PA_14	0.000716613889382707	200	0.00785780512152597	0.00388966742488348	0.0195609698894131	663531.379058063	72757.4548289441	36015.4391192915	181120.09156864	56995.5235873188	128052.140071759
Pabies	NO_PA_14	0.000717974962675403	200	0.00785780512152597	0.00388966742488348	0.0195609698894131	664791.632106855	72757.4548289441	36015.4391192915	181120.09156864	56995.5235873188	128052.140071759
Pabies	NO_PA_14	0.000717974962675403	200	0.00785780512152597	0.00388966742488348	0.0195609698894131	664791.632106855	72757.4548289441	36015.4391192915	181120.09156864	56995.5235873188	128052.140071759
Pabies	NO_PA_14	0.000718601850052604	200	0.00785780512152597	0.00388966742488348	0.0195609698894131	665372.083382041	72757.4548289441	36015.4391192915	181120.09156864	56995.5235873188	128052.140071759
Pabies	NO_PA_14	0.000718601850052604	200	0.00786715404706505	0.00388966742488348	0.0195609698894131	665372.083382041	72844.018954306	36015.4391192915	181120.09156864	57056.6007054315	128052.140071759
Pabies	NO_PA_14	0.000718920881169479	200	0.00786715404706505	0.00388966742488348	0.0195609698894131	665667.482564333	72844.018954306	36015.4391192915	181120.09156864	57056.6007054315	128052.140071759
Pabies	NO_PA_14	0.000718920881169479	200	0.00786715404706505	0.00388966742488348	0.0195609698894131	665667.482564333	72844.018954306	36015.4391192915	181120.09156864	57056.6007054315	128052.140071759
Pabies	NO_PA_14	0.00071969429463955	200	0.00786715404706505	0.00388966742488348	0.0195609698894131	666383.606147732	72844.018954306	36015.4391192915	181120.09156864	57056.6007054315	128052.140071759
Pabies	NO_PA_14	0.00071969429463955	200	0.00785780512152597	0.00388966742488348	0.0195609698894131	666383.606147732	72757.4548289441	36015.4391192915	181120.09156864	56995.5235873188	128052.140071759
Pabies	NO_PA_14	0.000719797047205746	200	0.00785780512152597	0.00388966742488348	0.0195609698894131	666478.747412728	72757.4548289441	36015.4391192915	181120.09156864	56995.5235873188	128052.140071759
Pabies	NO_PA_14	0.000719797047205746	200	0.00785780512152597	0.00388966742488348	0.0195609698894131	666478.747412728	72757.4548289441	36015.4391192915	181120.09156864	56995.5235873188	128052.140071759
Pabies	NO_PA_14	0.000730388976914824	200	0.00785780512152597	0.00388966742488348	0.0195609698894131	676286.089735948	72757.4548289441	36015.4391192915	181120.09156864	56995.5235873188	128052.140071759
Pabies	NO_PA_14	0.000730388976914824	200	0.00785780512152597	0.00388966742488348	0.0195609698894131	676286.089735948	72757.4548289441	36015.4391192915	181120.09156864	56995.5235873188	128052.140071759
Pabies	NO_PA_14	0.000732655077919481	200	0.00785780512152597	0.00388966742488348	0.0195609698894131	678384.331406927	72757.4548289441	36015.4391192915	181120.09156864	56995.5235873188	128052.140071759
Pabies	NO_PA_14	0.000732655077919481	200	0.00785780512152597	0.00388966742488348	0.0195609698894131	678384.331406927	72757.4548289441	36015.4391192915	181120.09156864	56995.5235873188	128052.140071759
Pabies	NO_PA_14	0.000735300519102415	200	0.00785780512152597	0.00388966742488348	0.0195609698894131	680833.813983717	72757.4548289441	36015.4391192915	181120.09156864	56995.5235873188	128052.140071759
Pabies	NO_PA_14	0.000735300519102415	200	0.00785780512152597	0.00388966742488348	0.0195609698894131	680833.813983717	72757.4548289441	36015.4391192915	181120.09156864	56995.5235873188	128052.140071759
Pabies	NO_PA_14	0.000735861931904895	200	0.00785780512152597	0.00388966742488348	0.0195609698894131	681353.640652681	72757.4548289441	36015.4391192915	181120.09156864	56995.5235873188	128052.140071759
Pabies	NO_PA_14	0.000735861931904895	200	0.00785780512152597	0.00388966742488348	0.0195609698894131	681353.640652681	72757.4548289441	36015.4391192915	181120.09156864	56995.5235873188	128052.140071759
Pabies	NO_PA_14	0.000736122366135329	200	0.00785780512152597	0.00388966742488348	0.0195609698894131	681594.783458638	72757.4548289441	36015.4391192915	181120.09156864	56995.5235873188	128052.140071759
Pabies	NO_PA_14	0.000736122366135329	200	0.00785780512152597	0.00388966742488348	0.0195609698894131	681594.783458638	72757.4548289441	36015.4391192915	181120.09156864	56995.5235873188	128052.140071759
Pabies	NO_PA_14	0.000737898395930578	200	0.00785780512152597	0.00388966742488348	0.0195609698894131	683239.255491276	72757.4548289441	36015.4391192915	181120.09156864	56995.5235873188	128052.140071759
Pabies	NO_PA_14	0.000737898395930578	200	0.00785780512152597	0.00388966742488348	0.0195609698894131	683239.255491276	72757.4548289441	36015.4391192915	181120.09156864	56995.5235873188	128052.140071759
Pabies	NO_PA_14	0.000739544278268322	200	0.00785780512152597	0.00388966742488348	0.0195609698894131	684763.220618817	72757.4548289441	36015.4391192915	181120.09156864	56995.5235873188	128052.140071759
Pabies	NO_PA_14	0.000739544278268322	200	0.00785688875438533	0.00388966742488348	0.0195609698894131	684763.220618817	72748.9699480123	36015.4391192915	181120.09156864	56986.5856040358	128052.140071759
Pabies	NO_PA_14	0.000741163013576039	200	0.00785688875438533	0.00388966742488348	0.0195609698894131	686262.049607444	72748.9699480123	36015.4391192915	181120.09156864	56986.5856040358	128052.140071759
Pabies	NO_PA_14	0.000741163013576039	200	0.00785688875438533	0.00388966742488348	0.0195609698894131	686262.049607444	72748.9699480123	36015.4391192915	181120.09156864	56986.5856040358	128052.140071759
Pabies	NO_PA_14	0.000742223043544505	200	0.00785688875438533	0.00388966742488348	0.0195609698894131	687243.558837505	72748.9699480123	36015.4391192915	181120.09156864	56986.5856040358	128052.140071759
Pabies	NO_PA_14	0.000742223043544505	200	0.00785688875438533	0.00388966742488348	0.0195609698894131	687243.558837505	72748.9699480123	36015.4391192915	181120.09156864	56986.5856040358	128052.140071759
Pabies	NO_PA_14	0.000744721630690467	200	0.00785688875438533	0.00388966742488348	0.0195609698894131	689557.065454136	72748.9699480123	36015.4391192915	181120.09156864	56986.5856040358	128052.140071759
Pabies	NO_PA_14	0.000744721630690467	200	0.00785688875438533	0.00388966742488348	0.0195609698894131	689557.065454136	72748.9699480123	36015.4391192915	181120.09156864	56986.5856040358	128052.140071759
Pabies	NO_PA_14	0.000745653763134281	200	0.00785688875438533	0.00388966742488348	0.0195609698894131	690420.15105026	72748.9699480123	36015.4391192915	181120.09156864	56986.5856040358	128052.140071759
Pabies	NO_PA_14	0.000745653763134281	200	0.00785688875438533	0.00388966742488348	0.0195609698894131	690420.15105026	72748.9699480123	36015.4391192915	181120.09156864	56986.5856040358	128052.140071759
Pabies	NO_PA_14	0.000749080384970923	200	0.00785688875438533	0.00388966742488348	0.0195609698894131	693592.949047151	72748.9699480123	36015.4391192915	181120.09156864	56986.5856040358	128052.140071759
Pabies	NO_PA_14	0.000749080384970923	200	0.00785688875438533	0.00388966742488348	0.0195609698894131	693592.949047151	72748.9699480123	36015.4391192915	181120.09156864	56986.5856040358	128052.140071759
Pabies	NO_PA_14	0.000750465086802184	200	0.00785688875438533	0.00388966742488348	0.0195609698894131	694875.080372393	72748.9699480123	36015.4391192915	181120.09156864	56986.5856040358	128052.140071759
Pabies	NO_PA_14	0.000750465086802184	200	0.00785688875438533	0.00388966742488348	0.0195609698894131	694875.080372393	72748.9699480123	36015.4391192915	181120.09156864	56986.5856040358	128052.140071759
Pabies	NO_PA_14	0.000752156557157031	200	0.00785688875438533	0.00388966742488348	0.0195609698894131	696441.256626881	72748.9699480123	36015.4391192915	181120.09156864	56986.5856040358	128052.140071759
Pabies	NO_PA_14	0.000752156557157031	200	0.00785688875438533	0.00388966742488348	0.0195609698894131	696441.256626881	72748.9699480123	36015.4391192915	181120.09156864	56986.5856040358	128052.140071759
Pabies	NO_PA_14	0.000754064580669491	200	0.00785688875438533	0.00388966742488348	0.0195609698894131	698207.945064344	72748.9699480123	36015.4391192915	181120.09156864	56986.5856040358	128052.140071759
Pabies	NO_PA_14	0.000754064580669491	200	0.00785108121209351	0.00384748773864647	0.0195048378872077	698207.945064344	72695.1964082732	35624.8864689488	180600.350807479	56984.0827529536	126180.147708204
Pabies	NO_PA_14	0.00075421766287	200	0.00785108121209351	0.00384748773864647	0.0195048378872077	698349.687842593	72695.1964082732	35624.8864689488	180600.350807479	56984.0827529536	126180.147708204
Pabies	NO_PA_14	0.00075421766287	200	0.00785108121209351	0.00384748773864647	0.0195048378872077	698349.687842593	72695.1964082732	35624.8864689488	180600.350807479	56984.0827529536	126180.147708204
Pabies	NO_PA_14	0.000756252553698996	200	0.00785108121209351	0.00384748773864647	0.0195048378872077	700233.846017589	72695.1964082732	35624.8864689488	180600.350807479	56984.0827529536	126180.147708204
Pabies	NO_PA_14	0.000756252553698996	200	0.00785108121209351	0.00384748773864647	0.0195048378872077	700233.846017589	72695.1964082732	35624.8864689488	180600.350807479	56984.0827529536	126180.147708204
Pabies	NO_PA_14	0.000756643821242645	200	0.00785108121209351	0.00384748773864647	0.0195048378872077	700596.130780227	72695.1964082732	35624.8864689488	180600.350807479	56984.0827529536	126180.147708204
Pabies	NO_PA_14	0.000756643821242645	200	0.00785108121209351	0.00384748773864647	0.0195048378872077	700596.130780227	72695.1964082732	35624.8864689488	180600.350807479	56984.0827529536	126180.147708204
Pabies	NO_PA_14	0.000757831674736874	200	0.00785108121209351	0.00384748773864647	0.0195048378872077	701695.995126736	72695.1964082732	35624.8864689488	180600.350807479	56984.0827529536	126180.147708204
Pabies	NO_PA_14	0.000757831674736874	200	0.00785108121209351	0.00384748773864647	0.0195048378872077	701695.995126736	72695.1964082732	35624.8864689488	180600.350807479	56984.0827529536	126180.147708204
Pabies	NO_PA_14	0.000757977467527983	200	0.00785108121209351	0.00384748773864647	0.0195048378872077	701830.988451836	72695.1964082732	35624.8864689488	180600.350807479	56984.0827529536	126180.147708204
Pabies	NO_PA_14	0.000757977467527983	200	0.00785108121209351	0.00384748773864647	0.0195048378872077	701830.988451836	72695.1964082732	35624.8864689488	180600.350807479	56984.0827529536	126180.147708204
Pabies	NO_PA_14	0.000758528703799613	200	0.00785108121209351	0.00384748773864647	0.0195048378872077	702341.392407049	72695.1964082732	35624.8864689488	180600.350807479	56984.0827529536	126180.147708204
Pabies	NO_PA_14	0.000758528703799613	200	0.00785108121209351	0.00384748773864647	0.0195048378872077	702341.392407049	72695.1964082732	35624.8864689488	180600.350807479	56984.0827529536	126180.147708204
Pabies	NO_PA_14	0.000758961066970131	200	0.00785108121209351	0.00384748773864647	0.0195048378872077	702741.728676048	72695.1964082732	35624.8864689488	180600.350807479	56984.0827529536	126180.147708204
Pabies	NO_PA_14	0.000758961066970131	200	0.00783688655109618	0.00382362374401892	0.0195048378872077	702741.728676048	72563.7643620016	35403.9235557308	180600.350807479	56867.2686515804	123394.862827107
Pabies	NO_PA_14	0.00075902887488321	200	0.00783688655109618	0.00382362374401892	0.0195048378872077	702804.51378075	72563.7643620016	35403.9235557308	180600.350807479	56867.2686515804	123394.862827107
Pabies	NO_PA_14	0.00075902887488321	200	0.00783688655109618	0.00382362374401892	0.0195048378872077	702804.51378075	72563.7643620016	35403.9235557308	180600.350807479	56867.2686515804	123394.862827107
Pabies	NO_PA_14	0.000759172081366144	200	0.00783688655109618	0.00382362374401892	0.0195048378872077	702937.112376059	72563.7643620016	35403.9235557308	180600.350807479	56867.2686515804	123394.862827107
Pabies	NO_PA_14	0.000759172081366144	200	0.00783688655109618	0.00382362374401892	0.0195048378872077	702937.112376059	72563.7643620016	35403.9235557308	180600.350807479	56867.2686515804	123394.862827107
Pabies	NO_PA_14	0.000759570198924193	200	0.00783688655109618	0.00382362374401892	0.0195048378872077	703305.739744623	72563.7643620016	35403.9235557308	180600.350807479	56867.2686515804	123394.862827107
Pabies	NO_PA_14	0.000759570198924193	200	0.00783688655109618	0.00382362374401892	0.0195048378872077	703305.739744623	72563.7643620016	35403.9235557308	180600.350807479	56867.2686515804	123394.862827107
Pabies	NO_PA_14	0.000759640581352161	200	0.00783688655109618	0.00382362374401892	0.0195048378872077	703370.908659409	72563.7643620016	35403.9235557308	180600.350807479	56867.2686515804	123394.862827107
Pabies	NO_PA_14	0.000759640581352161	200	0.00783688655109618	0.00382362374401892	0.0195048378872077	703370.908659409	72563.7643620016	35403.9235557308	180600.350807479	56867.2686515804	123394.862827107
Pabies	NO_PA_14	0.000760495590919717	200	0.00783688655109618	0.00382362374401892	0.0195048378872077	704162.584184923	72563.7643620016	35403.9235557308	180600.350807479	56867.2686515804	123394.862827107
Pabies	NO_PA_14	0.000760495590919717	200	0.00783688655109618	0.00382362374401892	0.0195048378872077	704162.584184923	72563.7643620016	35403.9235557308	180600.350807479	56867.2686515804	123394.862827107
Pabies	NO_PA_14	0.000762749219735955	200	0.00783688655109618	0.00382362374401892	0.0195048378872077	706249.277533292	72563.7643620016	35403.9235557308	180600.350807479	56867.2686515804	123394.862827107
Pabies	NO_PA_14	0.000762749219735955	200	0.00783688655109618	0.00382362374401892	0.0195048378872077	706249.277533292	72563.7643620016	35403.9235557308	180600.350807479	56867.2686515804	123394.862827107
Pabies	NO_PA_14	0.000763301227236144	200	0.00783688655109618	0.00382362374401892	0.0195048378872077	706760.395589022	72563.7643620016	35403.9235557308	180600.350807479	56867.2686515804	123394.862827107
Pabies	NO_PA_14	0.000763301227236144	200	0.00783688655109618	0.00382362374401892	0.0195048378872077	706760.395589022	72563.7643620016	35403.9235557308	180600.350807479	56867.2686515804	123394.862827107
Pabies	NO_PA_14	0.000764455571421068	200	0.00783688655109618	0.00382362374401892	0.0195048378872077	707829.232797285	72563.7643620016	35403.9235557308	180600.350807479	56867.2686515804	123394.862827107
Pabies	NO_PA_14	0.000764455571421068	200	0.00783688655109618	0.00382362374401892	0.0195048378872077	707829.232797285	72563.7643620016	35403.9235557308	180600.350807479	56867.2686515804	123394.862827107
Pabies	NO_PA_14	0.000764468456902847	200	0.00783688655109618	0.00382362374401892	0.0195048378872077	707841.163798933	72563.7643620016	35403.9235557308	180600.350807479	56867.2686515804	123394.862827107
Pabies	NO_PA_14	0.000764468456902847	200	0.00783688655109618	0.00382362374401892	0.0195048378872077	707841.163798933	72563.7643620016	35403.9235557308	180600.350807479	56867.2686515804	123394.862827107
Pabies	NO_PA_14	0.000764645521582114	200	0.00783688655109618	0.00382362374401892	0.0195048378872077	708005.112576032	72563.7643620016	35403.9235557308	180600.350807479	56867.2686515804	123394.862827107
Pabies	NO_PA_14	0.000764645521582114	200	0.00785108121209351	0.00382362374401892	0.0195048378872077	708005.112576032	72695.1964082732	35403.9235557308	180600.350807479	56867.2686515804	123394.862827107
Pabies	NO_PA_14	0.000764750709281799	200	0.00785108121209351	0.00382362374401892	0.0195048378872077	708102.508594258	72695.1964082732	35403.9235557308	180600.350807479	56867.2686515804	123394.862827107
Pabies	NO_PA_14	0.000764750709281799	200	0.00785108121209351	0.00382362374401892	0.0195048378872077	708102.508594258	72695.1964082732	35403.9235557308	180600.350807479	56867.2686515804	123394.862827107
Pabies	NO_PA_14	0.000765997047700651	200	0.00785108121209351	0.00382362374401892	0.0195048378872077	709256.525648751	72695.1964082732	35403.9235557308	180600.350807479	56867.2686515804	123394.862827107
Pabies	NO_PA_14	0.000765997047700651	200	0.00785108121209351	0.00382362374401892	0.0195048378872077	709256.525648751	72695.1964082732	35403.9235557308	180600.350807479	56867.2686515804	123394.862827107
Pabies	NO_PA_14	0.000767060350999864	200	0.00785108121209351	0.00382362374401892	0.0195048378872077	710241.065740615	72695.1964082732	35403.9235557308	180600.350807479	56867.2686515804	123394.862827107
Pabies	NO_PA_14	0.000767060350999864	200	0.00785688875438533	0.00382362374401892	0.0195048378872077	710241.065740615	72748.9699480123	35403.9235557308	180600.350807479	56867.2686515804	126180.147708204
Pabies	NO_PA_14	0.00076724373879146	200	0.00785688875438533	0.00382362374401892	0.0195048378872077	710410.869251352	72748.9699480123	35403.9235557308	180600.350807479	56867.2686515804	126180.147708204
Pabies	NO_PA_14	0.00076724373879146	200	0.00785688875438533	0.00382362374401892	0.0195048378872077	710410.869251352	72748.9699480123	35403.9235557308	180600.350807479	56867.2686515804	126180.147708204
Pabies	NO_PA_14	0.000767426447995489	200	0.00785688875438533	0.00382362374401892	0.0195048378872077	710580.044440268	72748.9699480123	35403.9235557308	180600.350807479	56867.2686515804	126180.147708204
Pabies	NO_PA_14	0.000767426447995489	200	0.00785688875438533	0.00382362374401892	0.0195048378872077	710580.044440268	72748.9699480123	35403.9235557308	180600.350807479	56867.2686515804	126180.147708204
Pabies	NO_PA_14	0.000768492137073848	200	0.00785688875438533	0.00382362374401892	0.0195048378872077	711566.793586896	72748.9699480123	35403.9235557308	180600.350807479	56867.2686515804	126180.147708204
Pabies	NO_PA_14	0.000768492137073848	200	0.00785688875438533	0.00382362374401892	0.0195048378872077	711566.793586896	72748.9699480123	35403.9235557308	180600.350807479	56867.2686515804	126180.147708204
Pabies	NO_PA_14	0.000768542180849683	200	0.00785688875438533	0.00382362374401892	0.0195048378872077	711613.130416373	72748.9699480123	35403.9235557308	180600.350807479	56867.2686515804	126180.147708204
Pabies	NO_PA_14	0.000768542180849683	200	0.00785688875438533	0.00382362374401892	0.0195048378872077	711613.130416373	72748.9699480123	35403.9235557308	180600.350807479	56867.2686515804	126180.147708204
Pabies	NO_PA_14	0.000769049532725074	200	0.00785688875438533	0.00382362374401892	0.0195048378872077	712082.900671365	72748.9699480123	35403.9235557308	180600.350807479	56867.2686515804	126180.147708204
Pabies	NO_PA_14	0.000769049532725074	200	0.00785688875438533	0.00382362374401892	0.0195048378872077	712082.900671365	72748.9699480123	35403.9235557308	180600.350807479	56867.2686515804	126180.147708204
Pabies	NO_PA_14	0.000769486975909201	200	0.00785688875438533	0.00382362374401892	0.0195048378872077	712487.940656667	72748.9699480123	35403.9235557308	180600.350807479	56867.2686515804	126180.147708204
Pabies	NO_PA_14	0.000769486975909201	200	0.00785688875438533	0.00382362374401892	0.0195048378872077	712487.940656667	72748.9699480123	35403.9235557308	180600.350807479	56867.2686515804	126180.147708204
Pabies	NO_PA_14	0.000769699196340512	200	0.00785688875438533	0.00382362374401892	0.0195048378872077	712684.44105603	72748.9699480123	35403.9235557308	180600.350807479	56867.2686515804	126180.147708204
Pabies	NO_PA_14	0.000769699196340512	200	0.00785780512152597	0.00382362374401892	0.0195048378872077	712684.44105603	72757.4548289441	35403.9235557308	180600.350807479	56867.2686515804	126180.147708204
Pabies	NO_PA_14	0.000771092616348907	200	0.00785780512152597	0.00382362374401892	0.0195048378872077	713974.644767506	72757.4548289441	35403.9235557308	180600.350807479	56867.2686515804	126180.147708204
Pabies	NO_PA_14	0.000771092616348907	200	0.00785780512152597	0.00382362374401892	0.0195048378872077	713974.644767506	72757.4548289441	35403.9235557308	180600.350807479	56867.2686515804	126180.147708204
Pabies	NO_PA_14	0.00077112101435354	200	0.00785780512152597	0.00382362374401892	0.0195048378872077	714000.93921624	72757.4548289441	35403.9235557308	180600.350807479	56867.2686515804	126180.147708204
Pabies	NO_PA_14	0.00077112101435354	200	0.00785780512152597	0.00382362374401892	0.0195048378872077	714000.93921624	72757.4548289441	35403.9235557308	180600.350807479	56867.2686515804	126180.147708204
Pabies	NO_PA_14	0.0007714973043839	200	0.00785780512152597	0.00382362374401892	0.0195048378872077	714349.355911019	72757.4548289441	35403.9235557308	180600.350807479	56867.2686515804	126180.147708204
Pabies	NO_PA_14	0.0007714973043839	200	0.00785780512152597	0.00382362374401892	0.0195048378872077	714349.355911019	72757.4548289441	35403.9235557308	180600.350807479	56867.2686515804	126180.147708204
Pabies	NO_PA_14	0.00077187035450647	200	0.00785780512152597	0.00382362374401892	0.0195048378872077	714694.772691176	72757.4548289441	35403.9235557308	180600.350807479	56867.2686515804	126180.147708204
Pabies	NO_PA_14	0.00077187035450647	200	0.00785780512152597	0.00382362374401892	0.0195048378872077	714694.772691176	72757.4548289441	35403.9235557308	180600.350807479	56867.2686515804	126180.147708204
Pabies	NO_PA_14	0.000772386930656973	200	0.00785780512152597	0.00382362374401892	0.0195048378872077	715173.083941642	72757.4548289441	35403.9235557308	180600.350807479	56867.2686515804	126180.147708204
Pabies	NO_PA_14	0.000772386930656973	200	0.00785780512152597	0.00382362374401892	0.0195048378872077	715173.083941642	72757.4548289441	35403.9235557308	180600.350807479	56867.2686515804	126180.147708204
Pabies	NO_PA_14	0.000772944038591054	200	0.00785780512152597	0.00382362374401892	0.0195048378872077	715688.924621346	72757.4548289441	35403.9235557308	180600.350807479	56867.2686515804	126180.147708204
Pabies	NO_PA_14	0.000772944038591054	200	0.00785780512152597	0.00382362374401892	0.0195048378872077	715688.924621346	72757.4548289441	35403.9235557308	180600.350807479	56867.2686515804	126180.147708204
Pabies	NO_PA_14	0.000773029022969477	200	0.00785780512152597	0.00382362374401892	0.0195048378872077	715767.613860627	72757.4548289441	35403.9235557308	180600.350807479	56867.2686515804	126180.147708204
Pabies	NO_PA_14	0.000773029022969477	200	0.00785780512152597	0.00382362374401892	0.0195048378872077	715767.613860627	72757.4548289441	35403.9235557308	180600.350807479	56867.2686515804	126180.147708204
Pabies	NO_PA_14	0.000773302716735967	200	0.00785780512152597	0.00382362374401892	0.0195048378872077	716021.034014785	72757.4548289441	35403.9235557308	180600.350807479	56867.2686515804	126180.147708204
Pabies	NO_PA_14	0.000773302716735967	200	0.00785780512152597	0.00382362374401892	0.0195048378872077	716021.034014785	72757.4548289441	35403.9235557308	180600.350807479	56867.2686515804	126180.147708204
Pabies	NO_PA_14	0.000773577875855797	200	0.00785780512152597	0.00382362374401892	0.0195048378872077	716275.810977589	72757.4548289441	35403.9235557308	180600.350807479	56867.2686515804	126180.147708204
Pabies	NO_PA_14	0.000773577875855797	200	0.00785780512152597	0.00382362374401892	0.0195048378872077	716275.810977589	72757.4548289441	35403.9235557308	180600.350807479	56867.2686515804	126180.147708204
Pabies	NO_PA_14	0.000773723840265515	200	0.00785780512152597	0.00382362374401892	0.0195048378872077	716410.96320881	72757.4548289441	35403.9235557308	180600.350807479	56867.2686515804	126180.147708204
Pabies	NO_PA_14	0.000773723840265515	200	0.00785780512152597	0.00382362374401892	0.0195048378872077	716410.96320881	72757.4548289441	35403.9235557308	180600.350807479	56867.2686515804	126180.147708204
Pabies	NO_PA_14	0.000773807480182721	200	0.00785780512152597	0.00382362374401892	0.0195048378872077	716488.407576594	72757.4548289441	35403.9235557308	180600.350807479	56867.2686515804	126180.147708204
Pabies	NO_PA_14	0.000773807480182721	200	0.00785780512152597	0.00382362374401892	0.0195048378872077	716488.407576594	72757.4548289441	35403.9235557308	180600.350807479	56867.2686515804	126180.147708204
Pabies	NO_PA_14	0.000774086012985047	200	0.00785780512152597	0.00382362374401892	0.0195048378872077	716746.308319488	72757.4548289441	35403.9235557308	180600.350807479	56867.2686515804	126180.147708204
Pabies	NO_PA_14	0.000774086012985047	200	0.00786715404706505	0.00382362374401892	0.0195048378872077	716746.308319488	72844.018954306	35403.9235557308	180600.350807479	56867.2686515804	128052.140071759
Pabies	NO_PA_14	0.000774261258796403	200	0.00786715404706505	0.00382362374401892	0.0195048378872077	716908.572959632	72844.018954306	35403.9235557308	180600.350807479	56867.2686515804	128052.140071759
Pabies	NO_PA_14	0.000774261258796403	200	0.00786715404706505	0.00382362374401892	0.0195048378872077	716908.572959632	72844.018954306	35403.9235557308	180600.350807479	56867.2686515804	128052.140071759
Pabies	NO_PA_14	0.00077432296976505	200	0.00786715404706505	0.00382362374401892	0.0195048378872077	716965.712745417	72844.018954306	35403.9235557308	180600.350807479	56867.2686515804	128052.140071759
Pabies	NO_PA_14	0.00077432296976505	200	0.00786715404706505	0.00382362374401892	0.0195048378872077	716965.712745417	72844.018954306	35403.9235557308	180600.350807479	56867.2686515804	128052.140071759
Pabies	NO_PA_14	0.000774521509931661	200	0.00786715404706505	0.00382362374401892	0.0195048378872077	717149.546233019	72844.018954306	35403.9235557308	180600.350807479	56867.2686515804	128052.140071759
Pabies	NO_PA_14	0.000774521509931661	200	0.00786715404706505	0.00382362374401892	0.0195048378872077	717149.546233019	72844.018954306	35403.9235557308	180600.350807479	56867.2686515804	128052.140071759
Pabies	NO_PA_14	0.000774546129922641	200	0.00786715404706505	0.00382362374401892	0.0195048378872077	717172.342520964	72844.018954306	35403.9235557308	180600.350807479	56867.2686515804	128052.140071759
Pabies	NO_PA_14	0.000774546129922641	200	0.00786715404706505	0.00382362374401892	0.0195048378872077	717172.342520964	72844.018954306	35403.9235557308	180600.350807479	56867.2686515804	128052.140071759
Pabies	NO_PA_14	0.000774624394099045	200	0.00786715404706505	0.00382362374401892	0.0195048378872077	717244.809350968	72844.018954306	35403.9235557308	180600.350807479	56867.2686515804	128052.140071759
Pabies	NO_PA_14	0.000774624394099045	200	0.00786715404706505	0.00382362374401892	0.0195048378872077	717244.809350968	72844.018954306	35403.9235557308	180600.350807479	56867.2686515804	128052.140071759
Pabies	NO_PA_14	0.000774928184921853	200	0.00786715404706505	0.00382362374401892	0.0195048378872077	717526.097149864	72844.018954306	35403.9235557308	180600.350807479	56867.2686515804	128052.140071759
Pabies	NO_PA_14	0.000774928184921853	200	0.00786715404706505	0.00382362374401892	0.0195048378872077	717526.097149864	72844.018954306	35403.9235557308	180600.350807479	56867.2686515804	128052.140071759
Pabies	NO_PA_14	0.000774957280920173	200	0.00786715404706505	0.00382362374401892	0.0195048378872077	717553.037889049	72844.018954306	35403.9235557308	180600.350807479	56867.2686515804	128052.140071759
Pabies	NO_PA_14	0.000774957280920173	200	0.00786715404706505	0.00382362374401892	0.0195048378872077	717553.037889049	72844.018954306	35403.9235557308	180600.350807479	56867.2686515804	128052.140071759
Pabies	NO_PA_14	0.000775641473054521	200	0.00786715404706505	0.00382362374401892	0.0195048378872077	718186.549124557	72844.018954306	35403.9235557308	180600.350807479	56867.2686515804	128052.140071759
Pabies	NO_PA_14	0.000775641473054521	200	0.00786715404706505	0.00382362374401892	0.0195048378872077	718186.549124557	72844.018954306	35403.9235557308	180600.350807479	56867.2686515804	128052.140071759
Pabies	NO_PA_14	0.000776036080278076	200	0.00786715404706505	0.00382362374401892	0.0195048378872077	718551.926183404	72844.018954306	35403.9235557308	180600.350807479	56867.2686515804	128052.140071759
Pabies	NO_PA_14	0.000776036080278076	200	0.00786715404706505	0.00382362374401892	0.0195048378872077	718551.926183404	72844.018954306	35403.9235557308	180600.350807479	56867.2686515804	128052.140071759
Pabies	NO_PA_14	0.000776602086095125	200	0.00786715404706505	0.00382362374401892	0.0195048378872077	719076.005643634	72844.018954306	35403.9235557308	180600.350807479	56867.2686515804	128052.140071759
Pabies	NO_PA_14	0.000776602086095125	200	0.00786715404706505	0.00382362374401892	0.0195048378872077	719076.005643634	72844.018954306	35403.9235557308	180600.350807479	56867.2686515804	128052.140071759
Pabies	NO_PA_14	0.000776958457858987	200	0.00786715404706505	0.00382362374401892	0.0195048378872077	719405.979499062	72844.018954306	35403.9235557308	180600.350807479	56867.2686515804	128052.140071759
Pabies	NO_PA_14	0.000776958457858987	200	0.00786715404706505	0.00382362374401892	0.0195048378872077	719405.979499062	72844.018954306	35403.9235557308	180600.350807479	56867.2686515804	128052.140071759
Pabies	NO_PA_14	0.000776993119533271	200	0.00786715404706505	0.00382362374401892	0.0195048378872077	719438.073641917	72844.018954306	35403.9235557308	180600.350807479	56867.2686515804	128052.140071759
Pabies	NO_PA_14	0.000776993119533271	200	0.00786715404706505	0.00382362374401892	0.0195048378872077	719438.073641917	72844.018954306	35403.9235557308	180600.350807479	56867.2686515804	128052.140071759
Pabies	NO_PA_14	0.000777060628830629	200	0.00786715404706505	0.00382362374401892	0.0195048378872077	719500.582250582	72844.018954306	35403.9235557308	180600.350807479	56867.2686515804	128052.140071759
Pabies	NO_PA_14	0.000777060628830629	200	0.00786715404706505	0.00382362374401892	0.0195048378872077	719500.582250582	72844.018954306	35403.9235557308	180600.350807479	56867.2686515804	128052.140071759
Pabies	NO_PA_14	0.000777093072040172	200	0.00786715404706505	0.00382362374401892	0.0195048378872077	719530.622259419	72844.018954306	35403.9235557308	180600.350807479	56867.2686515804	128052.140071759
Pabies	NO_PA_14	0.000777093072040172	200	0.00786715404706505	0.00382362374401892	0.0195048378872077	719530.622259419	72844.018954306	35403.9235557308	180600.350807479	56867.2686515804	128052.140071759
Pabies	NO_PA_14	0.000777139521474372	200	0.00786715404706505	0.00382362374401892	0.0195048378872077	719573.630994789	72844.018954306	35403.9235557308	180600.350807479	56867.2686515804	128052.140071759
Pabies	NO_PA_14	0.000777139521474372	200	0.00786715404706505	0.00382362374401892	0.0195048378872077	719573.630994789	72844.018954306	35403.9235557308	180600.350807479	56867.2686515804	128052.140071759
Pabies	NO_PA_14	0.000778524335962606	200	0.00786715404706505	0.00382362374401892	0.0195048378872077	720855.866632042	72844.018954306	35403.9235557308	180600.350807479	56867.2686515804	128052.140071759
Pabies	NO_PA_14	0.000778524335962606	200	0.00786715404706505	0.00382362374401892	0.0195048378872077	720855.866632042	72844.018954306	35403.9235557308	180600.350807479	56867.2686515804	128052.140071759
Pabies	NO_PA_14	0.000778747862830462	200	0.00786715404706505	0.00382362374401892	0.0195048378872077	721062.835954131	72844.018954306	35403.9235557308	180600.350807479	56867.2686515804	128052.140071759
Pabies	NO_PA_14	0.000778747862830462	200	0.00786715404706505	0.00382362374401892	0.0195048378872077	721062.835954131	72844.018954306	35403.9235557308	180600.350807479	56867.2686515804	128052.140071759
Pabies	NO_PA_14	0.00077923950192603	200	0.00786715404706505	0.00382362374401892	0.0195048378872077	721518.057338917	72844.018954306	35403.9235557308	180600.350807479	56867.2686515804	128052.140071759
Pabies	NO_PA_14	0.00077923950192603	200	0.00786715404706505	0.00382362374401892	0.0195048378872077	721518.057338917	72844.018954306	35403.9235557308	180600.350807479	56867.2686515804	128052.140071759
Pabies	NO_PA_14	0.000779478993911336	200	0.00786715404706505	0.00382362374401892	0.0195048378872077	721739.809177163	72844.018954306	35403.9235557308	180600.350807479	56867.2686515804	128052.140071759
Pabies	NO_PA_14	0.000779478993911336	200	0.00786715404706505	0.00382362374401892	0.0195048378872077	721739.809177163	72844.018954306	35403.9235557308	180600.350807479	56867.2686515804	128052.140071759
Pabies	NO_PA_14	0.000779513043759403	200	0.00786715404706505	0.00382362374401892	0.0195048378872077	721771.336814262	72844.018954306	35403.9235557308	180600.350807479	56867.2686515804	128052.140071759
Pabies	NO_PA_14	0.000779513043759403	200	0.00786715404706505	0.00382362374401892	0.0195048378872077	721771.336814262	72844.018954306	35403.9235557308	180600.350807479	56867.2686515804	128052.140071759
Pabies	NO_PA_14	0.000779582114924254	200	0.00786715404706505	0.00382362374401892	0.0195048378872077	721835.291596531	72844.018954306	35403.9235557308	180600.350807479	56867.2686515804	128052.140071759
Pabies	NO_PA_14	0.000779582114924254	200	0.00786715404706505	0.00382362374401892	0.0195048378872077	721835.291596531	72844.018954306	35403.9235557308	180600.350807479	56867.2686515804	128052.140071759
Pabies	NO_PA_14	0.000779607731677078	200	0.00786715404706505	0.00382362374401892	0.0195048378872077	721859.01081211	72844.018954306	35403.9235557308	180600.350807479	56867.2686515804	128052.140071759
Pabies	NO_PA_14	0.000779607731677078	200	0.00786715404706505	0.00382362374401892	0.0195048378872077	721859.01081211	72844.018954306	35403.9235557308	180600.350807479	56867.2686515804	128052.140071759
Pabies	NO_PA_14	0.000779882375887237	200	0.00786715404706505	0.00382362374401892	0.0195048378872077	722113.311006701	72844.018954306	35403.9235557308	180600.350807479	56867.2686515804	128052.140071759
Pabies	NO_PA_14	0.000779882375887237	200	0.00786715404706505	0.00382362374401892	0.0195048378872077	722113.311006701	72844.018954306	35403.9235557308	180600.350807479	56867.2686515804	128052.140071759
Pabies	NO_PA_14	0.000780159007096675	200	0.00786715404706505	0.00382362374401892	0.0195048378872077	722369.45101544	72844.018954306	35403.9235557308	180600.350807479	56867.2686515804	128052.140071759
Pabies	NO_PA_14	0.000780159007096675	200	0.00786715404706505	0.00382362374401892	0.0195048378872077	722369.45101544	72844.018954306	35403.9235557308	180600.350807479	56867.2686515804	128052.140071759
Pabies	NO_PA_14	0.000780198110522554	200	0.00786715404706505	0.00382362374401892	0.0195048378872077	722405.657891253	72844.018954306	35403.9235557308	180600.350807479	56867.2686515804	128052.140071759
Pabies	NO_PA_14	0.000780198110522554	200	0.00786715404706505	0.00382362374401892	0.0195048378872077	722405.657891253	72844.018954306	35403.9235557308	180600.350807479	56867.2686515804	128052.140071759
Pabies	NO_PA_14	0.00078053373327135	200	0.00786715404706505	0.00382362374401892	0.0195048378872077	722716.419695694	72844.018954306	35403.9235557308	180600.350807479	56867.2686515804	128052.140071759
Pabies	NO_PA_14	0.00078053373327135	200	0.00786715404706505	0.00382362374401892	0.0195048378872077	722716.419695694	72844.018954306	35403.9235557308	180600.350807479	56867.2686515804	128052.140071759
Pabies	NO_PA_14	0.000780601519310688	200	0.00786715404706505	0.00382362374401892	0.0195048378872077	722779.184546933	72844.018954306	35403.9235557308	180600.350807479	56867.2686515804	128052.140071759
Pabies	NO_PA_14	0.000780601519310688	200	0.00785780512152597	0.00381969991002288	0.0195048378872077	722779.184546933	72757.4548289441	35367.5917594711	180600.350807479	56479.3644923614	126180.147708204
Pabies	NO_PA_14	0.000781076682261464	200	0.00785780512152597	0.00381969991002288	0.0195048378872077	723219.150242096	72757.4548289441	35367.5917594711	180600.350807479	56479.3644923614	126180.147708204
Pabies	NO_PA_14	0.000781076682261464	200	0.00785780512152597	0.00381969991002288	0.0195048378872077	723219.150242096	72757.4548289441	35367.5917594711	180600.350807479	56479.3644923614	126180.147708204
Pabies	NO_PA_14	0.000781867758678949	200	0.00785780512152597	0.00381969991002288	0.0195048378872077	723951.628406434	72757.4548289441	35367.5917594711	180600.350807479	56479.3644923614	126180.147708204
Pabies	NO_PA_14	0.000781867758678949	200	0.00785780512152597	0.00381969991002288	0.0195048378872077	723951.628406434	72757.4548289441	35367.5917594711	180600.350807479	56479.3644923614	126180.147708204
Pabies	NO_PA_14	0.000782137431545011	200	0.00785780512152597	0.00381969991002288	0.0195048378872077	724201.32550464	72757.4548289441	35367.5917594711	180600.350807479	56479.3644923614	126180.147708204
Pabies	NO_PA_14	0.000782137431545011	200	0.00785780512152597	0.00381969991002288	0.0195048378872077	724201.32550464	72757.4548289441	35367.5917594711	180600.350807479	56479.3644923614	126180.147708204
Pabies	NO_PA_14	0.000782221284879334	200	0.00785780512152597	0.00381969991002288	0.0195048378872077	724278.967480865	72757.4548289441	35367.5917594711	180600.350807479	56479.3644923614	126180.147708204
Pabies	NO_PA_14	0.000782221284879334	200	0.00785780512152597	0.00381969991002288	0.0195048378872077	724278.967480865	72757.4548289441	35367.5917594711	180600.350807479	56479.3644923614	126180.147708204
Pabies	NO_PA_14	0.000782394109227495	200	0.00785780512152597	0.00381969991002288	0.0195048378872077	724438.990025459	72757.4548289441	35367.5917594711	180600.350807479	56479.3644923614	126180.147708204
Pabies	NO_PA_14	0.000782394109227495	200	0.00785780512152597	0.00381969991002288	0.0195048378872077	724438.990025459	72757.4548289441	35367.5917594711	180600.350807479	56479.3644923614	126180.147708204
Pabies	NO_PA_14	0.000782443086508342	200	0.00785780512152597	0.00381969991002288	0.0195048378872077	724484.339359576	72757.4548289441	35367.5917594711	180600.350807479	56479.3644923614	126180.147708204
Pabies	NO_PA_14	0.000782443086508342	200	0.00785780512152597	0.00381969991002288	0.0195048378872077	724484.339359576	72757.4548289441	35367.5917594711	180600.350807479	56479.3644923614	126180.147708204
Pabies	NO_PA_14	0.000782499919386129	200	0.00785780512152597	0.00381969991002288	0.0195048378872077	724536.962394564	72757.4548289441	35367.5917594711	180600.350807479	56479.3644923614	126180.147708204
Pabies	NO_PA_14	0.000782499919386129	200	0.00785780512152597	0.00381969991002288	0.0195048378872077	724536.962394564	72757.4548289441	35367.5917594711	180600.350807479	56479.3644923614	126180.147708204
Pabies	NO_PA_14	0.000782524883479803	200	0.00785780512152597	0.00381969991002288	0.0195048378872077	724560.077296114	72757.4548289441	35367.5917594711	180600.350807479	56479.3644923614	126180.147708204
Pabies	NO_PA_14	0.000782524883479803	200	0.00785780512152597	0.00381969991002288	0.0195048378872077	724560.077296114	72757.4548289441	35367.5917594711	180600.350807479	56479.3644923614	126180.147708204
Pabies	NO_PA_14	0.000782550667894895	200	0.00785780512152597	0.00381969991002288	0.0195048378872077	724583.951754533	72757.4548289441	35367.5917594711	180600.350807479	56479.3644923614	126180.147708204
Pabies	NO_PA_14	0.000782550667894895	200	0.00785688875438533	0.00379166624100937	0.019334945866086	724583.951754533	72748.9699480123	35108.0207500868	179027.276537833	56403.0383225041	123394.862827107
Pabies	NO_PA_14	0.000782947161194477	200	0.00785688875438533	0.00379166624100937	0.019334945866086	724951.075180071	72748.9699480123	35108.0207500868	179027.276537833	56403.0383225041	123394.862827107
Pabies	NO_PA_14	0.000782947161194477	200	0.00785108121209351	0.00378784930680374	0.019334945866086	724951.075180071	72695.1964082732	35072.6787667013	179027.276537833	56154.6249585155	120115.049094242
Pabies	NO_PA_14	0.000782960775175312	200	0.00785108121209351	0.00378784930680374	0.019334945866086	724963.680717881	72695.1964082732	35072.6787667013	179027.276537833	56154.6249585155	120115.049094242
Pabies	NO_PA_14	0.000782960775175312	200	0.00785108121209351	0.00378784930680374	0.019334945866086	724963.680717881	72695.1964082732	35072.6787667013	179027.276537833	56154.6249585155	120115.049094242
Pabies	NO_PA_14	0.000783069267739389	200	0.00785108121209351	0.00378784930680374	0.019334945866086	725064.13679573	72695.1964082732	35072.6787667013	179027.276537833	56154.6249585155	120115.049094242
Pabies	NO_PA_14	0.000783069267739389	200	0.00783688655109618	0.00376431067202873	0.019334945866086	725064.13679573	72563.7643620016	34854.7284447105	179027.276537833	56083.8331102323	119422.870524035
Pabies	NO_PA_14	0.000783440364782475	200	0.00783688655109618	0.00376431067202873	0.019334945866086	725407.745168958	72563.7643620016	34854.7284447105	179027.276537833	56083.8331102323	119422.870524035
Pabies	NO_PA_14	0.000783440364782475	200	0.00783688655109618	0.00376431067202873	0.019334945866086	725407.745168958	72563.7643620016	34854.7284447105	179027.276537833	56083.8331102323	119422.870524035
Pabies	NO_PA_14	0.000783635350385138	200	0.00783688655109618	0.00376431067202873	0.019334945866086	725588.287393647	72563.7643620016	34854.7284447105	179027.276537833	56083.8331102323	119422.870524035
Pabies	NO_PA_14	0.000783635350385138	200	0.00783688655109618	0.00376431067202873	0.019334945866086	725588.287393647	72563.7643620016	34854.7284447105	179027.276537833	56083.8331102323	119422.870524035
Pabies	NO_PA_14	0.000783802222272947	200	0.00783688655109618	0.00376431067202873	0.019334945866086	725742.798400876	72563.7643620016	34854.7284447105	179027.276537833	56083.8331102323	119422.870524035
Pabies	NO_PA_14	0.000783802222272947	200	0.00782690671289765	0.00374965986642166	0.0192171498703417	725742.798400876	72471.358452756	34719.0728372376	177936.572873534	55680.9873615783	115878.498958886
Pabies	NO_PA_14	0.000784158363360648	200	0.00782690671289765	0.00374965986642166	0.0192171498703417	726072.558667266	72471.358452756	34719.0728372376	177936.572873534	55680.9873615783	115878.498958886
Pabies	NO_PA_14	0.000784158363360648	200	0.00782690671289765	0.00374965986642166	0.0192171498703417	726072.558667266	72471.358452756	34719.0728372376	177936.572873534	55680.9873615783	115878.498958886
Pabies	NO_PA_14	0.000784315286216899	200	0.00782690671289765	0.00374965986642166	0.0192171498703417	726217.85760824	72471.358452756	34719.0728372376	177936.572873534	55680.9873615783	115878.498958886
Pabies	NO_PA_14	0.000784315286216899	200	0.00782690671289765	0.00374965986642166	0.0192171498703417	726217.85760824	72471.358452756	34719.0728372376	177936.572873534	55680.9873615783	119422.870524035
Pabies	NO_PA_14	0.000784343186060565	200	0.00782690671289765	0.00374965986642166	0.0192171498703417	726243.69079682	72471.358452756	34719.0728372376	177936.572873534	55680.9873615783	119422.870524035
Pabies	NO_PA_14	0.000784343186060565	200	0.00782690671289765	0.00374965986642166	0.0192171498703417	726243.69079682	72471.358452756	34719.0728372376	177936.572873534	55680.9873615783	119422.870524035
Pabies	NO_PA_14	0.00078526409483399	200	0.00782690671289765	0.00374965986642166	0.0192171498703417	727096.384105546	72471.358452756	34719.0728372376	177936.572873534	55680.9873615783	119422.870524035
Pabies	NO_PA_14	0.00078526409483399	200	0.00782690671289765	0.00374965986642166	0.0192171498703417	727096.384105546	72471.358452756	34719.0728372376	177936.572873534	55680.9873615783	119422.870524035
Pabies	NO_PA_14	0.000785482300921383	200	0.00782690671289765	0.00374965986642166	0.0192171498703417	727298.426779059	72471.358452756	34719.0728372376	177936.572873534	55680.9873615783	119422.870524035
Pabies	NO_PA_14	0.000785482300921383	200	0.00782690671289765	0.00374965986642166	0.0192171498703417	727298.426779059	72471.358452756	34719.0728372376	177936.572873534	55680.9873615783	119422.870524035
Pabies	NO_PA_14	0.000785533420150285	200	0.00782690671289765	0.00374965986642166	0.0192171498703417	727345.759398413	72471.358452756	34719.0728372376	177936.572873534	55680.9873615783	119422.870524035
Pabies	NO_PA_14	0.000785533420150285	200	0.00782690671289765	0.00374965986642166	0.0192171498703417	727345.759398413	72471.358452756	34719.0728372376	177936.572873534	55680.9873615783	119422.870524035
Pabies	NO_PA_14	0.000785753355082265	200	0.00782690671289765	0.00374965986642166	0.0192171498703417	727549.402853949	72471.358452756	34719.0728372376	177936.572873534	55680.9873615783	119422.870524035
Pabies	NO_PA_14	0.000785753355082265	200	0.00782690671289765	0.00374965986642166	0.0192171498703417	727549.402853949	72471.358452756	34719.0728372376	177936.572873534	55680.9873615783	119422.870524035
Pabies	NO_PA_14	0.000786167592464181	200	0.00782690671289765	0.00374965986642166	0.0192171498703417	727932.955985353	72471.358452756	34719.0728372376	177936.572873534	55680.9873615783	119422.870524035
Pabies	NO_PA_14	0.000786167592464181	200	0.00782690671289765	0.00374965986642166	0.0192171498703417	727932.955985353	72471.358452756	34719.0728372376	177936.572873534	55680.9873615783	119422.870524035
Pabies	NO_PA_14	0.00078631193716344	200	0.00782690671289765	0.00374965986642166	0.0192171498703417	728066.608484666	72471.358452756	34719.0728372376	177936.572873534	55680.9873615783	119422.870524035
Pabies	NO_PA_14	0.00078631193716344	200	0.00782690671289765	0.00374965986642166	0.0192171498703417	728066.608484666	72471.358452756	34719.0728372376	177936.572873534	55680.9873615783	119422.870524035
Pabies	NO_PA_14	0.000786461179252954	200	0.00782690671289765	0.00374965986642166	0.0192171498703417	728204.795604587	72471.358452756	34719.0728372376	177936.572873534	55680.9873615783	119422.870524035
Pabies	NO_PA_14	0.000786461179252954	200	0.00782690671289765	0.00374965986642166	0.0192171498703417	728204.795604587	72471.358452756	34719.0728372376	177936.572873534	55680.9873615783	119422.870524035
Pabies	NO_PA_14	0.000786476299802584	200	0.00782690671289765	0.00374965986642166	0.0192171498703417	728218.796113504	72471.358452756	34719.0728372376	177936.572873534	55680.9873615783	119422.870524035
Pabies	NO_PA_14	0.000786476299802584	200	0.00782690671289765	0.00374965986642166	0.0192171498703417	728218.796113504	72471.358452756	34719.0728372376	177936.572873534	55680.9873615783	119422.870524035
Pabies	NO_PA_14	0.000786786645749087	200	0.00782690671289765	0.00374965986642166	0.0192171498703417	728506.153471377	72471.358452756	34719.0728372376	177936.572873534	55680.9873615783	119422.870524035
Pabies	NO_PA_14	0.000786786645749087	200	0.00782690671289765	0.00374965986642166	0.0192171498703417	728506.153471377	72471.358452756	34719.0728372376	177936.572873534	55680.9873615783	119422.870524035
Pabies	NO_PA_14	0.000786887555026115	200	0.00782690671289765	0.00374965986642166	0.0192171498703417	728599.587987144	72471.358452756	34719.0728372376	177936.572873534	55680.9873615783	119422.870524035
Pabies	NO_PA_14	0.000786887555026115	200	0.00782284685110292	0.00372666679924183	0.0192039280848211	728599.587987144	72433.7671398418	34506.1740670539	177814.148933528	55468.9354612652	115878.498958886
Pabies	NO_PA_14	0.000787730368006258	200	0.00782284685110292	0.00372666679924183	0.0192039280848211	729379.970376165	72433.7671398418	34506.1740670539	177814.148933528	55468.9354612652	115878.498958886
Pabies	NO_PA_14	0.000787730368006258	200	0.00782284685110292	0.00372666679924183	0.0192039280848211	729379.970376165	72433.7671398418	34506.1740670539	177814.148933528	55468.9354612652	115878.498958886
Pabies	NO_PA_14	0.000787840071708084	200	0.00782284685110292	0.00372666679924183	0.0192039280848211	729481.547877856	72433.7671398418	34506.1740670539	177814.148933528	55468.9354612652	115878.498958886
Pabies	NO_PA_14	0.000787840071708084	200	0.00782284685110292	0.00372666679924183	0.0192039280848211	729481.547877856	72433.7671398418	34506.1740670539	177814.148933528	55468.9354612652	115878.498958886
Pabies	NO_PA_14	0.000787906259752584	200	0.00782284685110292	0.00372666679924183	0.0192039280848211	729542.833104245	72433.7671398418	34506.1740670539	177814.148933528	55468.9354612652	115878.498958886
Pabies	NO_PA_14	0.000787906259752584	200	0.00782284685110292	0.00372666679924183	0.0192039280848211	729542.833104245	72433.7671398418	34506.1740670539	177814.148933528	55468.9354612652	115878.498958886
Pabies	NO_PA_14	0.000788708402291429	200	0.00782284685110292	0.00372666679924183	0.0192039280848211	730285.557677249	72433.7671398418	34506.1740670539	177814.148933528	55468.9354612652	115878.498958886
Pabies	NO_PA_14	0.000788708402291429	200	0.00782284685110292	0.00372666679924183	0.0192039280848211	730285.557677249	72433.7671398418	34506.1740670539	177814.148933528	55468.9354612652	115878.498958886
Pabies	NO_PA_14	0.000788795953972084	200	0.00782284685110292	0.00372666679924183	0.0192039280848211	730366.624048226	72433.7671398418	34506.1740670539	177814.148933528	55468.9354612652	115878.498958886
Pabies	NO_PA_14	0.000788795953972084	200	0.00782284685110292	0.00372666679924183	0.0192039280848211	730366.624048226	72433.7671398418	34506.1740670539	177814.148933528	55468.9354612652	115878.498958886
Pabies	NO_PA_14	0.00078896700817877	200	0.00782284685110292	0.00372666679924183	0.0192039280848211	730525.007572935	72433.7671398418	34506.1740670539	177814.148933528	55468.9354612652	115878.498958886
Pabies	NO_PA_14	0.00078896700817877	200	0.00782284685110292	0.00372666679924183	0.0192039280848211	730525.007572935	72433.7671398418	34506.1740670539	177814.148933528	55468.9354612652	115878.498958886
Pabies	NO_PA_14	0.000788967817930123	200	0.00782284685110292	0.00372666679924183	0.0192039280848211	730525.757342706	72433.7671398418	34506.1740670539	177814.148933528	55468.9354612652	115878.498958886
Pabies	NO_PA_14	0.000788967817930123	200	0.00782284685110292	0.00372666679924183	0.0192039280848211	730525.757342706	72433.7671398418	34506.1740670539	177814.148933528	55468.9354612652	115878.498958886
Pabies	NO_PA_14	0.000790485242419628	200	0.00782284685110292	0.00372666679924183	0.0192039280848211	731930.780018174	72433.7671398418	34506.1740670539	177814.148933528	55468.9354612652	115878.498958886
Pabies	NO_PA_14	0.000790485242419628	200	0.00782284685110292	0.00372666679924183	0.0192039280848211	731930.780018174	72433.7671398418	34506.1740670539	177814.148933528	55468.9354612652	115878.498958886
Pabies	NO_PA_14	0.000790591609578948	200	0.00782284685110292	0.00372666679924183	0.0192039280848211	732029.268128656	72433.7671398418	34506.1740670539	177814.148933528	55468.9354612652	115878.498958886
Pabies	NO_PA_14	0.000790591609578948	200	0.00782284685110292	0.00372666679924183	0.0192039280848211	732029.268128656	72433.7671398418	34506.1740670539	177814.148933528	55468.9354612652	115878.498958886
Pabies	NO_PA_14	0.000791199396678307	200	0.00782284685110292	0.00372666679924183	0.0192039280848211	732592.033961396	72433.7671398418	34506.1740670539	177814.148933528	55468.9354612652	115878.498958886
Pabies	NO_PA_14	0.000791199396678307	200	0.00782284685110292	0.00372666679924183	0.0192039280848211	732592.033961396	72433.7671398418	34506.1740670539	177814.148933528	55468.9354612652	115878.498958886
Pabies	NO_PA_14	0.000791226603422509	200	0.00782284685110292	0.00372666679924183	0.0192039280848211	732617.225391212	72433.7671398418	34506.1740670539	177814.148933528	55468.9354612652	115878.498958886
Pabies	NO_PA_14	0.000791226603422509	200	0.00782284685110292	0.00372666679924183	0.0192039280848211	732617.225391212	72433.7671398418	34506.1740670539	177814.148933528	55468.9354612652	115878.498958886
Pabies	NO_PA_14	0.000791317015586481	200	0.00782284685110292	0.00372666679924183	0.0192039280848211	732700.940357853	72433.7671398418	34506.1740670539	177814.148933528	55468.9354612652	115878.498958886
Pabies	NO_PA_14	0.000791317015586481	200	0.00782284685110292	0.00372666679924183	0.0192039280848211	732700.940357853	72433.7671398418	34506.1740670539	177814.148933528	55468.9354612652	115878.498958886
Pabies	NO_PA_14	0.000791332466765204	200	0.00782284685110292	0.00372666679924183	0.0192039280848211	732715.247004818	72433.7671398418	34506.1740670539	177814.148933528	55468.9354612652	115878.498958886
Pabies	NO_PA_14	0.000791332466765204	200	0.00781124108748193	0.00372625755072542	0.0191821240229394	732715.247004818	72326.3063655735	34502.3847289391	177612.259471661	55064.8221048433	115844.451553646
Pabies	NO_PA_14	0.000792374396181256	200	0.00781124108748193	0.00372625755072542	0.0191821240229394	733679.996464126	72326.3063655735	34502.3847289391	177612.259471661	55064.8221048433	115844.451553646
Pabies	NO_PA_14	0.000792374396181256	200	0.00781124108748193	0.00372625755072542	0.0191821240229394	733679.996464126	72326.3063655735	34502.3847289391	177612.259471661	55064.8221048433	115844.451553646
Pabies	NO_PA_14	0.000792665454529371	200	0.00781124108748193	0.00372625755072542	0.0191821240229394	733949.494934603	72326.3063655735	34502.3847289391	177612.259471661	55064.8221048433	115844.451553646
Pabies	NO_PA_14	0.000792665454529371	200	0.00781124108748193	0.00372625755072542	0.0191821240229394	733949.494934603	72326.3063655735	34502.3847289391	177612.259471661	55064.8221048433	115844.451553646
Pabies	NO_PA_14	0.000792671443072718	200	0.00781124108748193	0.00372625755072542	0.0191821240229394	733955.039882146	72326.3063655735	34502.3847289391	177612.259471661	55064.8221048433	115844.451553646
Pabies	NO_PA_14	0.000792671443072718	200	0.00781124108748193	0.00372625755072542	0.0191821240229394	733955.039882146	72326.3063655735	34502.3847289391	177612.259471661	55064.8221048433	115844.451553646
Pabies	NO_PA_14	0.000792781432848096	200	0.00781124108748193	0.00372625755072542	0.0191821240229394	734056.882266756	72326.3063655735	34502.3847289391	177612.259471661	55064.8221048433	115844.451553646
Pabies	NO_PA_14	0.000792781432848096	200	0.00780825488407258	0.00372134307316762	0.0191362590610942	734056.882266756	72298.6563340054	34456.8803071076	177187.583899021	52101.8240087555	114489.384243785
Pabies	NO_PA_14	0.000794885076678662	200	0.00780825488407258	0.00372134307316762	0.0191362590610942	736004.700628391	72298.6563340054	34456.8803071076	177187.583899021	52101.8240087555	114489.384243785
Pabies	NO_PA_14	0.000794885076678662	200	0.00780825488407258	0.00372134307316762	0.0191362590610942	736004.700628391	72298.6563340054	34456.8803071076	177187.583899021	52101.8240087555	114489.384243785
Pabies	NO_PA_14	0.000796246696656087	200	0.00780825488407258	0.00372134307316762	0.0191362590610942	737265.459866747	72298.6563340054	34456.8803071076	177187.583899021	52101.8240087555	114489.384243785
Pabies	NO_PA_14	0.000796246696656087	200	0.00780825488407258	0.00372134307316762	0.0191362590610942	737265.459866747	72298.6563340054	34456.8803071076	177187.583899021	52101.8240087555	114489.384243785
Pabies	NO_PA_14	0.000796818946284925	200	0.00780825488407258	0.00372134307316762	0.0191362590610942	737795.32063419	72298.6563340054	34456.8803071076	177187.583899021	52101.8240087555	114489.384243785
Pabies	NO_PA_14	0.000796818946284925	200	0.00780825488407258	0.00372134307316762	0.0191362590610942	737795.32063419	72298.6563340054	34456.8803071076	177187.583899021	52101.8240087555	114489.384243785
Pabies	NO_PA_14	0.000797205734588931	200	0.00780825488407258	0.00372134307316762	0.0191362590610942	738153.457952714	72298.6563340054	34456.8803071076	177187.583899021	52101.8240087555	114489.384243785
Pabies	NO_PA_14	0.000797205734588931	200	0.00780825488407258	0.00372134307316762	0.0191362590610942	738153.457952714	72298.6563340054	34456.8803071076	177187.583899021	52101.8240087555	114489.384243785
Pabies	NO_PA_14	0.000798341263194433	200	0.00780825488407258	0.00372134307316762	0.0191362590610942	739204.873328178	72298.6563340054	34456.8803071076	177187.583899021	52101.8240087555	114489.384243785
Pabies	NO_PA_14	0.000798341263194433	200	0.00780825488407258	0.00372134307316762	0.0191362590610942	739204.873328178	72298.6563340054	34456.8803071076	177187.583899021	52101.8240087555	114489.384243785
Pabies	NO_PA_14	0.000799443917953403	200	0.00780825488407258	0.00372134307316762	0.0191362590610942	740225.849956855	72298.6563340054	34456.8803071076	177187.583899021	52101.8240087555	114489.384243785
Pabies	NO_PA_14	0.000799443917953403	200	0.00780825488407258	0.00372134307316762	0.0191362590610942	740225.849956855	72298.6563340054	34456.8803071076	177187.583899021	52101.8240087555	114489.384243785
Pabies	NO_PA_14	0.0008021168240606	200	0.00780825488407258	0.00372134307316762	0.0191362590610942	742700.763019074	72298.6563340054	34456.8803071076	177187.583899021	52101.8240087555	114489.384243785
Pabies	NO_PA_14	0.0008021168240606	200	0.00780825488407258	0.00372134307316762	0.0191362590610942	742700.763019074	72298.6563340054	34456.8803071076	177187.583899021	52101.8240087555	114489.384243785
Pabies	NO_PA_14	0.000802225510575542	200	0.00780825488407258	0.00372134307316762	0.0191362590610942	742801.398681058	72298.6563340054	34456.8803071076	177187.583899021	52101.8240087555	114489.384243785
Pabies	NO_PA_14	0.000802225510575542	200	0.00780825488407258	0.00372134307316762	0.0191362590610942	742801.398681058	72298.6563340054	34456.8803071076	177187.583899021	52101.8240087555	114489.384243785
Pabies	NO_PA_14	0.000802515948079406	200	0.00780825488407258	0.00372134307316762	0.0191362590610942	743070.322295746	72298.6563340054	34456.8803071076	177187.583899021	52101.8240087555	114489.384243785
Pabies	NO_PA_14	0.000802515948079406	200	0.00780825488407258	0.00372134307316762	0.0191362590610942	743070.322295746	72298.6563340054	34456.8803071076	177187.583899021	52101.8240087555	114489.384243785
Pabies	NO_PA_14	0.000804176403879455	200	0.00780825488407258	0.00372134307316762	0.0191362590610942	744607.781369866	72298.6563340054	34456.8803071076	177187.583899021	52101.8240087555	114489.384243785
Pabies	NO_PA_14	0.000804176403879455	200	0.00780825488407258	0.00372134307316762	0.0191362590610942	744607.781369866	72298.6563340054	34456.8803071076	177187.583899021	52101.8240087555	114489.384243785
Pabies	NO_PA_14	0.000806143191478763	200	0.00780825488407258	0.00372134307316762	0.0191362590610942	746428.880998855	72298.6563340054	34456.8803071076	177187.583899021	52101.8240087555	114489.384243785
Pabies	NO_PA_14	0.000806143191478763	200	0.00780825488407258	0.00372134307316762	0.0191362590610942	746428.880998855	72298.6563340054	34456.8803071076	177187.583899021	52101.8240087555	114489.384243785
Pabies	NO_PA_14	0.000806344621240924	200	0.00780825488407258	0.00372134307316762	0.0191362590610942	746615.390037892	72298.6563340054	34456.8803071076	177187.583899021	52101.8240087555	114489.384243785
Pabies	NO_PA_14	0.000806344621240924	200	0.00780825488407258	0.00372134307316762	0.0191362590610942	746615.390037892	72298.6563340054	34456.8803071076	177187.583899021	52101.8240087555	114489.384243785
Pabies	NO_PA_14	0.000807826328609953	200	0.00780825488407258	0.00372134307316762	0.0191362590610942	747987.341305512	72298.6563340054	34456.8803071076	177187.583899021	52101.8240087555	114489.384243785
Pabies	NO_PA_14	0.000807826328609953	200	0.00780825488407258	0.00372134307316762	0.0191362590610942	747987.341305512	72298.6563340054	34456.8803071076	177187.583899021	52101.8240087555	114489.384243785
Pabies	NO_PA_14	0.000808365365956677	200	0.00780825488407258	0.00372134307316762	0.0191362590610942	748486.449959886	72298.6563340054	34456.8803071076	177187.583899021	52101.8240087555	114489.384243785
Pabies	NO_PA_14	0.000808365365956677	200	0.00780825488407258	0.00372134307316762	0.0191362590610942	748486.449959886	72298.6563340054	34456.8803071076	177187.583899021	52101.8240087555	114489.384243785
Pabies	NO_PA_14	0.000808732002248696	200	0.00780825488407258	0.00372134307316762	0.0191362590610942	748825.928008052	72298.6563340054	34456.8803071076	177187.583899021	52101.8240087555	114489.384243785
Pabies	NO_PA_14	0.000808732002248696	200	0.00780825488407258	0.00372134307316762	0.0191362590610942	748825.928008052	72298.6563340054	34456.8803071076	177187.583899021	52101.8240087555	114489.384243785
Pabies	NO_PA_14	0.000809810299502029	200	0.00780825488407258	0.00372134307316762	0.0191362590610942	749824.351390767	72298.6563340054	34456.8803071076	177187.583899021	52101.8240087555	114489.384243785
Pabies	NO_PA_14	0.000809810299502029	200	0.00780825488407258	0.00372134307316762	0.0191362590610942	749824.351390767	72298.6563340054	34456.8803071076	177187.583899021	52101.8240087555	114489.384243785
Pabies	NO_PA_14	0.000810256285394404	200	0.00780825488407258	0.00372134307316762	0.0191362590610942	750237.301291115	72298.6563340054	34456.8803071076	177187.583899021	52101.8240087555	114489.384243785
Pabies	NO_PA_14	0.000810256285394404	200	0.00780825488407258	0.00372134307316762	0.0191362590610942	750237.301291115	72298.6563340054	34456.8803071076	177187.583899021	52101.8240087555	115844.451553646
Pabies	NO_PA_14	0.000810758546151459	200	0.00780825488407258	0.00372134307316762	0.0191362590610942	750702.357547647	72298.6563340054	34456.8803071076	177187.583899021	52101.8240087555	115844.451553646
Pabies	NO_PA_14	0.000810758546151459	200	0.00780825488407258	0.00372134307316762	0.0191362590610942	750702.357547647	72298.6563340054	34456.8803071076	177187.583899021	52101.8240087555	115844.451553646
Pabies	NO_PA_14	0.000811243159018415	200	0.00780825488407258	0.00372134307316762	0.0191362590610942	751151.073165199	72298.6563340054	34456.8803071076	177187.583899021	52101.8240087555	115844.451553646
Pabies	NO_PA_14	0.000811243159018415	200	0.00780825488407258	0.00372134307316762	0.0191362590610942	751151.073165199	72298.6563340054	34456.8803071076	177187.583899021	52101.8240087555	115844.451553646
Pabies	NO_PA_14	0.000811720297964322	200	0.00780825488407258	0.00372134307316762	0.0191362590610942	751592.868485484	72298.6563340054	34456.8803071076	177187.583899021	52101.8240087555	115844.451553646
Pabies	NO_PA_14	0.000811720297964322	200	0.00780825488407258	0.00372134307316762	0.0191362590610942	751592.868485484	72298.6563340054	34456.8803071076	177187.583899021	52101.8240087555	115844.451553646
Pabies	NO_PA_14	0.000812480916790618	200	0.00780825488407258	0.00372134307316762	0.0191362590610942	752297.145176498	72298.6563340054	34456.8803071076	177187.583899021	52101.8240087555	115844.451553646
Pabies	NO_PA_14	0.000812480916790618	200	0.00780825488407258	0.00372134307316762	0.0191362590610942	752297.145176498	72298.6563340054	34456.8803071076	177187.583899021	52101.8240087555	115844.451553646
Pabies	NO_PA_14	0.000812490547461186	200	0.00780825488407258	0.00372134307316762	0.0191362590610942	752306.062464061	72298.6563340054	34456.8803071076	177187.583899021	52101.8240087555	115844.451553646
Pabies	NO_PA_14	0.000812490547461186	200	0.00780825488407258	0.00372134307316762	0.0191362590610942	752306.062464061	72298.6563340054	34456.8803071076	177187.583899021	52101.8240087555	115844.451553646
Pabies	NO_PA_14	0.000812556301597192	200	0.00780825488407258	0.00372134307316762	0.0191362590610942	752366.945923326	72298.6563340054	34456.8803071076	177187.583899021	52101.8240087555	115844.451553646
Pabies	NO_PA_14	0.000812556301597192	200	0.00780825488407258	0.00372134307316762	0.0191362590610942	752366.945923326	72298.6563340054	34456.8803071076	177187.583899021	52101.8240087555	115844.451553646
Pabies	NO_PA_14	0.000812864491057414	200	0.00780825488407258	0.00372134307316762	0.0191362590610942	752652.306534643	72298.6563340054	34456.8803071076	177187.583899021	52101.8240087555	115844.451553646
Pabies	NO_PA_14	0.000812864491057414	200	0.00780825488407258	0.00372134307316762	0.0191362590610942	752652.306534643	72298.6563340054	34456.8803071076	177187.583899021	52101.8240087555	115844.451553646
Pabies	NO_PA_14	0.0008130535993913	200	0.00780825488407258	0.00372134307316762	0.0191362590610942	752827.406843796	72298.6563340054	34456.8803071076	177187.583899021	52101.8240087555	115844.451553646
Pabies	NO_PA_14	0.0008130535993913	200	0.00780825488407258	0.00372134307316762	0.0191362590610942	752827.406843796	72298.6563340054	34456.8803071076	177187.583899021	52101.8240087555	115844.451553646
Pabies	NO_PA_14	0.000814223962255007	200	0.00780825488407258	0.00372134307316762	0.0191362590610942	753911.076162044	72298.6563340054	34456.8803071076	177187.583899021	52101.8240087555	115844.451553646
Pabies	NO_PA_14	0.000814223962255007	200	0.00780825488407258	0.00372134307316762	0.0191362590610942	753911.076162044	72298.6563340054	34456.8803071076	177187.583899021	52101.8240087555	115844.451553646
Pabies	NO_PA_14	0.000814977538218315	200	0.00780825488407258	0.00372134307316762	0.0191362590610942	754608.831683625	72298.6563340054	34456.8803071076	177187.583899021	52101.8240087555	115844.451553646
Pabies	NO_PA_14	0.000814977538218315	200	0.00780825488407258	0.00372134307316762	0.0191362590610942	754608.831683625	72298.6563340054	34456.8803071076	177187.583899021	52101.8240087555	115844.451553646
Pabies	NO_PA_14	0.000815373848498364	200	0.00780825488407258	0.00372134307316762	0.0191362590610942	754975.785646633	72298.6563340054	34456.8803071076	177187.583899021	52101.8240087555	115844.451553646
Pabies	NO_PA_14	0.000815373848498364	200	0.00780825488407258	0.00372134307316762	0.0191362590610942	754975.785646633	72298.6563340054	34456.8803071076	177187.583899021	52101.8240087555	115844.451553646
Pabies	NO_PA_14	0.000816845325919937	200	0.00780825488407258	0.00372134307316762	0.0191362590610942	756338.264740683	72298.6563340054	34456.8803071076	177187.583899021	52101.8240087555	115844.451553646
Pabies	NO_PA_14	0.000816845325919937	200	0.00780825488407258	0.00372134307316762	0.0191362590610942	756338.264740683	72298.6563340054	34456.8803071076	177187.583899021	52101.8240087555	115844.451553646
Pabies	NO_PA_14	0.000817059119837896	200	0.00780825488407258	0.00372134307316762	0.0191362590610942	756536.222072126	72298.6563340054	34456.8803071076	177187.583899021	52101.8240087555	115844.451553646
Pabies	NO_PA_14	0.000817059119837896	200	0.00780825488407258	0.00372134307316762	0.0191362590610942	756536.222072126	72298.6563340054	34456.8803071076	177187.583899021	52101.8240087555	115844.451553646
Pabies	NO_PA_14	0.000819626878658517	200	0.00780825488407258	0.00372134307316762	0.0191362590610942	758913.776535664	72298.6563340054	34456.8803071076	177187.583899021	52101.8240087555	115844.451553646
Pabies	NO_PA_14	0.000819626878658517	200	0.00780825488407258	0.00372134307316762	0.0191362590610942	758913.776535664	72298.6563340054	34456.8803071076	177187.583899021	52101.8240087555	115844.451553646
Pabies	NO_PA_14	0.000820376321986179	200	0.00780825488407258	0.00372134307316762	0.0191362590610942	759607.705542758	72298.6563340054	34456.8803071076	177187.583899021	52101.8240087555	115844.451553646
Pabies	NO_PA_14	0.000820376321986179	200	0.00780825488407258	0.00372134307316762	0.0191362590610942	759607.705542758	72298.6563340054	34456.8803071076	177187.583899021	52101.8240087555	115844.451553646
Pabies	NO_PA_14	0.000820515289125436	200	0.00780825488407258	0.00372134307316762	0.0191362590610942	759736.378819848	72298.6563340054	34456.8803071076	177187.583899021	52101.8240087555	115844.451553646
Pabies	NO_PA_14	0.000820515289125436	200	0.00780825488407258	0.00372134307316762	0.0191362590610942	759736.378819848	72298.6563340054	34456.8803071076	177187.583899021	52101.8240087555	115844.451553646
Pabies	NO_PA_14	0.000822038335875517	200	0.00780825488407258	0.00372134307316762	0.0191362590610942	761146.607292145	72298.6563340054	34456.8803071076	177187.583899021	52101.8240087555	115844.451553646
Pabies	NO_PA_14	0.000822038335875517	200	0.00780825488407258	0.00372134307316762	0.0191362590610942	761146.607292145	72298.6563340054	34456.8803071076	177187.583899021	52101.8240087555	115844.451553646
Pabies	NO_PA_14	0.000822810328997911	200	0.00780825488407258	0.00372134307316762	0.0191362590610942	761861.415738806	72298.6563340054	34456.8803071076	177187.583899021	52101.8240087555	115844.451553646
Pabies	NO_PA_14	0.000822810328997911	200	0.00780825488407258	0.00372134307316762	0.0191362590610942	761861.415738806	72298.6563340054	34456.8803071076	177187.583899021	52101.8240087555	115844.451553646
Pabies	NO_PA_14	0.000823046717760235	200	0.00780825488407258	0.00372134307316762	0.0191362590610942	762080.29422244	72298.6563340054	34456.8803071076	177187.583899021	52101.8240087555	115844.451553646
Pabies	NO_PA_14	0.000823046717760235	200	0.00780825488407258	0.00372134307316762	0.0191362590610942	762080.29422244	72298.6563340054	34456.8803071076	177187.583899021	52101.8240087555	115844.451553646
Pabies	NO_PA_14	0.00082375377281865	200	0.00780825488407258	0.00372134307316762	0.0191362590610942	762734.974832083	72298.6563340054	34456.8803071076	177187.583899021	52101.8240087555	115844.451553646
Pabies	NO_PA_14	0.00082375377281865	200	0.00780825488407258	0.00372134307316762	0.0191362590610942	762734.974832083	72298.6563340054	34456.8803071076	177187.583899021	52101.8240087555	115844.451553646
Pabies	NO_PA_14	0.000823861456446993	200	0.00780825488407258	0.00372134307316762	0.0191362590610942	762834.681895364	72298.6563340054	34456.8803071076	177187.583899021	52101.8240087555	115844.451553646
Pabies	NO_PA_14	0.000823861456446993	200	0.00780825488407258	0.00372134307316762	0.0191362590610942	762834.681895364	72298.6563340054	34456.8803071076	177187.583899021	52101.8240087555	115844.451553646
Pabies	NO_PA_14	0.000824108733530484	200	0.00780825488407258	0.00372134307316762	0.0191362590610942	763063.642157856	72298.6563340054	34456.8803071076	177187.583899021	52101.8240087555	115844.451553646
Pabies	NO_PA_14	0.000824108733530484	200	0.00780825488407258	0.00372134307316762	0.0191362590610942	763063.642157856	72298.6563340054	34456.8803071076	177187.583899021	52101.8240087555	115844.451553646
Pabies	NO_PA_14	0.000824302386242549	200	0.00780825488407258	0.00372134307316762	0.0191362590610942	763242.950224583	72298.6563340054	34456.8803071076	177187.583899021	52101.8240087555	115844.451553646
Pabies	NO_PA_14	0.000824302386242549	200	0.00780825488407258	0.00372134307316762	0.0191362590610942	763242.950224583	72298.6563340054	34456.8803071076	177187.583899021	52101.8240087555	115844.451553646
Pabies	NO_PA_14	0.000824650712698484	200	0.00780825488407258	0.00372134307316762	0.0191362590610942	763565.474720818	72298.6563340054	34456.8803071076	177187.583899021	52101.8240087555	115844.451553646
Pabies	NO_PA_14	0.000824650712698484	200	0.00780825488407258	0.00372134307316762	0.0191362590610942	763565.474720818	72298.6563340054	34456.8803071076	177187.583899021	52101.8240087555	115844.451553646
Pabies	NO_PA_14	0.000824657103164221	200	0.00780825488407258	0.00372134307316762	0.0191362590610942	763571.391818723	72298.6563340054	34456.8803071076	177187.583899021	52101.8240087555	115844.451553646
Pabies	NO_PA_14	0.000824657103164221	200	0.00780825488407258	0.00372134307316762	0.0191362590610942	763571.391818723	72298.6563340054	34456.8803071076	177187.583899021	52101.8240087555	115844.451553646
Pabies	NO_PA_14	0.000824957210499314	200	0.00780825488407258	0.00372134307316762	0.0191362590610942	763849.268980846	72298.6563340054	34456.8803071076	177187.583899021	52101.8240087555	115844.451553646
Pabies	NO_PA_14	0.000824957210499314	200	0.00780825488407258	0.00372134307316762	0.0191362590610942	763849.268980846	72298.6563340054	34456.8803071076	177187.583899021	52101.8240087555	115844.451553646
Pabies	NO_PA_14	0.000824965434686769	200	0.00780825488407258	0.00372134307316762	0.0191362590610942	763856.883969231	72298.6563340054	34456.8803071076	177187.583899021	52101.8240087555	115844.451553646
Pabies	NO_PA_14	0.000824965434686769	200	0.00780788961884869	0.00372134307316762	0.0191362590610942	763856.883969231	72295.274248599	34456.8803071076	177187.583899021	52101.8240087555	115844.451553646
Pabies	NO_PA_14	0.000825137451129754	200	0.00780788961884869	0.00372134307316762	0.0191362590610942	764016.158453476	72295.274248599	34456.8803071076	177187.583899021	52101.8240087555	115844.451553646
Pabies	NO_PA_14	0.000825137451129754	200	0.00780788961884869	0.00372134307316762	0.0191362590610942	764016.158453476	72295.274248599	34456.8803071076	177187.583899021	52101.8240087555	115844.451553646
Pabies	NO_PA_14	0.000825689106200054	200	0.00780788961884869	0.00372134307316762	0.0191362590610942	764526.950185236	72295.274248599	34456.8803071076	177187.583899021	52101.8240087555	115844.451553646
Pabies	NO_PA_14	0.000825689106200054	200	0.00780788961884869	0.00372134307316762	0.0191362590610942	764526.950185236	72295.274248599	34456.8803071076	177187.583899021	52101.8240087555	115844.451553646
Pabies	NO_PA_14	0.00082618377395872	200	0.00780788961884869	0.00372134307316762	0.0191362590610942	764984.975887703	72295.274248599	34456.8803071076	177187.583899021	52101.8240087555	115844.451553646
Pabies	NO_PA_14	0.00082618377395872	200	0.00779901781008531	0.00372134307316762	0.0191362590610942	764984.975887703	72213.1278711603	34456.8803071076	177187.583899021	52101.8240087555	115844.451553646
Pabies	NO_PA_14	0.000826525346081145	200	0.00779901781008531	0.00372134307316762	0.0191362590610942	765301.246371431	72213.1278711603	34456.8803071076	177187.583899021	52101.8240087555	115844.451553646
Pabies	NO_PA_14	0.000826525346081145	200	0.00779901781008531	0.00372134307316762	0.0191362590610942	765301.246371431	72213.1278711603	34456.8803071076	177187.583899021	52101.8240087555	115844.451553646
Pabies	NO_PA_14	0.000826536812978144	200	0.00779901781008531	0.00372134307316762	0.0191362590610942	765311.863868652	72213.1278711603	34456.8803071076	177187.583899021	52101.8240087555	115844.451553646
Pabies	NO_PA_14	0.000826536812978144	200	0.00779901781008531	0.00372134307316762	0.0191362590610942	765311.863868652	72213.1278711603	34456.8803071076	177187.583899021	52101.8240087555	115844.451553646
Pabies	NO_PA_14	0.000827079054740427	200	0.00779901781008531	0.00372134307316762	0.0191362590610942	765813.939574469	72213.1278711603	34456.8803071076	177187.583899021	52101.8240087555	115844.451553646
Pabies	NO_PA_14	0.000827079054740427	200	0.00779901781008531	0.00372134307316762	0.0191362590610942	765813.939574469	72213.1278711603	34456.8803071076	177187.583899021	52101.8240087555	115844.451553646
Pabies	NO_PA_14	0.000829038777579673	200	0.00779901781008531	0.00372134307316762	0.0191362590610942	767628.497758956	72213.1278711603	34456.8803071076	177187.583899021	52101.8240087555	115844.451553646
Pabies	NO_PA_14	0.000829038777579673	200	0.00779901781008531	0.00372134307316762	0.0191362590610942	767628.497758956	72213.1278711603	34456.8803071076	177187.583899021	52101.8240087555	115844.451553646
Pabies	NO_PA_14	0.000831624531606537	200	0.00779901781008531	0.00372134307316762	0.0191362590610942	770022.714450497	72213.1278711603	34456.8803071076	177187.583899021	52101.8240087555	115844.451553646
Pabies	NO_PA_14	0.000831624531606537	200	0.00779901781008531	0.00372134307316762	0.0191362590610942	770022.714450497	72213.1278711603	34456.8803071076	177187.583899021	52101.8240087555	115844.451553646
Pabies	NO_PA_14	0.00083398930189483	200	0.00779901781008531	0.00372134307316762	0.0191362590610942	772212.316569288	72213.1278711603	34456.8803071076	177187.583899021	52101.8240087555	115844.451553646
Pabies	NO_PA_14	0.00083398930189483	200	0.00779901781008531	0.00372134307316762	0.0191362590610942	772212.316569288	72213.1278711603	34456.8803071076	177187.583899021	52101.8240087555	115844.451553646
Pabies	NO_PA_14	0.000834255322677784	200	0.00779901781008531	0.00372134307316762	0.0191362590610942	772458.63210906	72213.1278711603	34456.8803071076	177187.583899021	52101.8240087555	115844.451553646
Pabies	NO_PA_14	0.000834255322677784	200	0.00779901781008531	0.00372134307316762	0.0191362590610942	772458.63210906	72213.1278711603	34456.8803071076	177187.583899021	52101.8240087555	115844.451553646
Pabies	NO_PA_14	0.000834270047570581	200	0.00779901781008531	0.00372134307316762	0.0191362590610942	772472.266269056	72213.1278711603	34456.8803071076	177187.583899021	52101.8240087555	115844.451553646
Pabies	NO_PA_14	0.000834270047570581	200	0.00778636751608724	0.00371492238630141	0.0191362590610942	772472.266269056	72095.9955193263	34397.4295027908	177187.583899021	40516.9084899979	115844.451553646
Pabies	NO_PA_14	0.000834304244240905	200	0.00778636751608724	0.00371492238630141	0.0191362590610942	772503.92985269	72095.9955193263	34397.4295027908	177187.583899021	40516.9084899979	115844.451553646
Pabies	NO_PA_14	0.000834304244240905	200	0.00778636751608724	0.00371492238630141	0.0191362590610942	772503.92985269	72095.9955193263	34397.4295027908	177187.583899021	40516.9084899979	115844.451553646
Pabies	NO_PA_14	0.000834632480111745	200	0.00778636751608724	0.00371492238630141	0.0191362590610942	772807.851955319	72095.9955193263	34397.4295027908	177187.583899021	40516.9084899979	115844.451553646
Pabies	NO_PA_14	0.000834632480111745	200	0.00778636751608724	0.00371492238630141	0.0191362590610942	772807.851955319	72095.9955193263	34397.4295027908	177187.583899021	40516.9084899979	115844.451553646
Pabies	NO_PA_14	0.000834726947206529	200	0.00778636751608724	0.00371492238630141	0.0191362590610942	772895.321487527	72095.9955193263	34397.4295027908	177187.583899021	40516.9084899979	115844.451553646
Pabies	NO_PA_14	0.000834726947206529	200	0.00778636751608724	0.00371492238630141	0.0191362590610942	772895.321487527	72095.9955193263	34397.4295027908	177187.583899021	40516.9084899979	115844.451553646
Pabies	NO_PA_14	0.000835420844559647	200	0.00778636751608724	0.00371492238630141	0.0191362590610942	773537.81903671	72095.9955193263	34397.4295027908	177187.583899021	40516.9084899979	115844.451553646
Pabies	NO_PA_14	0.000835420844559647	200	0.00778636751608724	0.00371492238630141	0.0191362590610942	773537.81903671	72095.9955193263	34397.4295027908	177187.583899021	40516.9084899979	115844.451553646
Pabies	NO_PA_14	0.000835561482903451	200	0.00778636751608724	0.00371492238630141	0.0191362590610942	773668.039725418	72095.9955193263	34397.4295027908	177187.583899021	40516.9084899979	115844.451553646
Pabies	NO_PA_14	0.000835561482903451	200	0.00778636751608724	0.00371492238630141	0.0191362590610942	773668.039725418	72095.9955193263	34397.4295027908	177187.583899021	40516.9084899979	115844.451553646
Pabies	NO_PA_14	0.000836371553730969	200	0.00778636751608724	0.00371492238630141	0.0191362590610942	774418.105306453	72095.9955193263	34397.4295027908	177187.583899021	40516.9084899979	115844.451553646
Pabies	NO_PA_14	0.000836371553730969	200	0.00778408562791821	0.00371492238630141	0.0191362590610942	774418.105306453	72074.8669251686	34397.4295027908	177187.583899021	40516.9084899979	115844.451553646
Pabies	NO_PA_14	0.000838017096561086	200	0.00778408562791821	0.00371492238630141	0.0191362590610942	775941.75607508	72074.8669251686	34397.4295027908	177187.583899021	40516.9084899979	115844.451553646
Pabies	NO_PA_14	0.000838017096561086	200	0.00778408562791821	0.00371492238630141	0.0191362590610942	775941.75607508	72074.8669251686	34397.4295027908	177187.583899021	40516.9084899979	115844.451553646
Pabies	NO_PA_14	0.000838380147623069	200	0.00778408562791821	0.00371492238630141	0.0191362590610942	776277.914465805	72074.8669251686	34397.4295027908	177187.583899021	40516.9084899979	115844.451553646
Pabies	NO_PA_14	0.000838380147623069	200	0.00778408562791821	0.00371492238630141	0.0191362590610942	776277.914465805	72074.8669251686	34397.4295027908	177187.583899021	40516.9084899979	115844.451553646
Pabies	NO_PA_14	0.000840026363743877	200	0.00778408562791821	0.00371492238630141	0.0191362590610942	777802.188651738	72074.8669251686	34397.4295027908	177187.583899021	40516.9084899979	115844.451553646
Pabies	NO_PA_14	0.000840026363743877	200	0.00778408562791821	0.00371492238630141	0.0191362590610942	777802.188651738	72074.8669251686	34397.4295027908	177187.583899021	40516.9084899979	115844.451553646
Pabies	NO_PA_14	0.000840736790438366	200	0.00778408562791821	0.00371492238630141	0.0191362590610942	778459.991146635	72074.8669251686	34397.4295027908	177187.583899021	40516.9084899979	115844.451553646
Pabies	NO_PA_14	0.000840736790438366	200	0.00778408562791821	0.00371492238630141	0.0191362590610942	778459.991146635	72074.8669251686	34397.4295027908	177187.583899021	40516.9084899979	115844.451553646
Pabies	NO_PA_14	0.000842402383847364	200	0.00778408562791821	0.00371492238630141	0.0191362590610942	780002.207266078	72074.8669251686	34397.4295027908	177187.583899021	40516.9084899979	115844.451553646
Pabies	NO_PA_14	0.000842402383847364	200	0.00778408562791821	0.00371492238630141	0.0191362590610942	780002.207266078	72074.8669251686	34397.4295027908	177187.583899021	40516.9084899979	115844.451553646
Pabies	NO_PA_14	0.000842553710725071	200	0.00778408562791821	0.00371492238630141	0.0191362590610942	780142.324745436	72074.8669251686	34397.4295027908	177187.583899021	40516.9084899979	115844.451553646
Pabies	NO_PA_14	0.000842553710725071	200	0.00778408562791821	0.00371492238630141	0.0191362590610942	780142.324745436	72074.8669251686	34397.4295027908	177187.583899021	40516.9084899979	115844.451553646
Pabies	NO_PA_14	0.000842928612426876	200	0.00778408562791821	0.00371492238630141	0.0191362590610942	780489.455950811	72074.8669251686	34397.4295027908	177187.583899021	40516.9084899979	115844.451553646
Pabies	NO_PA_14	0.000842928612426876	200	0.00778408562791821	0.00371492238630141	0.0191362590610942	780489.455950811	72074.8669251686	34397.4295027908	177187.583899021	40516.9084899979	115844.451553646
Pabies	NO_PA_14	0.00084405811704266	200	0.00778408562791821	0.00371492238630141	0.0191362590610942	781535.293558018	72074.8669251686	34397.4295027908	177187.583899021	40516.9084899979	115844.451553646
Pabies	NO_PA_14	0.00084405811704266	200	0.00778408562791821	0.00371492238630141	0.0191362590610942	781535.293558018	72074.8669251686	34397.4295027908	177187.583899021	40516.9084899979	115844.451553646
Pabies	NO_PA_14	0.000851649292040882	200	0.00778408562791821	0.00371492238630141	0.0191362590610942	788564.159297113	72074.8669251686	34397.4295027908	177187.583899021	40516.9084899979	115844.451553646
Pabies	NO_PA_14	0.000851649292040882	200	0.00778408562791821	0.00371492238630141	0.0191362590610942	788564.159297113	72074.8669251686	34397.4295027908	177187.583899021	40516.9084899979	115844.451553646
Pabies	NO_PA_14	0.000852904259438358	200	0.00778408562791821	0.00371492238630141	0.0191362590610942	789726.166146628	72074.8669251686	34397.4295027908	177187.583899021	40516.9084899979	115844.451553646
Pabies	NO_PA_14	0.000852904259438358	200	0.00778408562791821	0.00371492238630141	0.0191362590610942	789726.166146628	72074.8669251686	34397.4295027908	177187.583899021	40516.9084899979	115844.451553646
Pabies	NO_PA_14	0.000854056312593213	200	0.00778408562791821	0.00371492238630141	0.0191362590610942	790792.882030753	72074.8669251686	34397.4295027908	177187.583899021	40516.9084899979	115844.451553646
Pabies	NO_PA_14	0.000854056312593213	200	0.00777223635414796	0.00371492238630141	0.0191362590610942	790792.882030753	71965.151427296	34397.4295027908	177187.583899021	40516.9084899979	115844.451553646
Pabies	NO_PA_14	0.000857038179037481	200	0.00777223635414796	0.00371492238630141	0.0191362590610942	793553.869479149	71965.151427296	34397.4295027908	177187.583899021	40516.9084899979	115844.451553646
Pabies	NO_PA_14	0.000857038179037481	200	0.00777223635414796	0.00371492238630141	0.0191362590610942	793553.869479149	71965.151427296	34397.4295027908	177187.583899021	40516.9084899979	115844.451553646
Pabies	NO_PA_14	0.000857246814248272	200	0.00777223635414796	0.00371492238630141	0.0191362590610942	793747.050229882	71965.151427296	34397.4295027908	177187.583899021	40516.9084899979	115844.451553646
Pabies	NO_PA_14	0.000857246814248272	200	0.00777223635414796	0.00371492238630141	0.0191362590610942	793747.050229882	71965.151427296	34397.4295027908	177187.583899021	40516.9084899979	115844.451553646
Pabies	NO_PA_14	0.000857388231064809	200	0.00777223635414796	0.00371492238630141	0.0191362590610942	793877.991726675	71965.151427296	34397.4295027908	177187.583899021	40516.9084899979	115844.451553646
Pabies	NO_PA_14	0.000857388231064809	200	0.00777223635414796	0.00371492238630141	0.0191362590610942	793877.991726675	71965.151427296	34397.4295027908	177187.583899021	40516.9084899979	115844.451553646
Pabies	NO_PA_14	0.000862593404994006	200	0.00777223635414796	0.00371492238630141	0.0191362590610942	798697.597216672	71965.151427296	34397.4295027908	177187.583899021	40516.9084899979	115844.451553646
Pabies	NO_PA_14	0.000862593404994006	200	0.00777223635414796	0.00371492238630141	0.0191362590610942	798697.597216672	71965.151427296	34397.4295027908	177187.583899021	40516.9084899979	115844.451553646
Pabies	NO_PA_14	0.000862597487382782	200	0.00777223635414796	0.00371492238630141	0.0191362590610942	798701.37720628	71965.151427296	34397.4295027908	177187.583899021	40516.9084899979	115844.451553646
Pabies	NO_PA_14	0.000862597487382782	200	0.00775089076711672	0.00371085087330336	0.0191362590610942	798701.37720628	71767.5071029326	34359.7303083645	177187.583899021	39720.5838049837	114489.384243785
Pabies	NO_PA_14	0.000873101405376398	200	0.00775089076711672	0.00371085087330336	0.0191362590610942	808427.227200369	71767.5071029326	34359.7303083645	177187.583899021	39720.5838049837	114489.384243785
Pabies	NO_PA_14	0.000873101405376398	200	0.00775089076711672	0.00371085087330336	0.0191362590610942	808427.227200369	71767.5071029326	34359.7303083645	177187.583899021	39720.5838049837	114489.384243785
Pabies	NO_PA_14	0.000873594605105027	200	0.00775089076711672	0.00371085087330336	0.0191362590610942	808883.893615766	71767.5071029326	34359.7303083645	177187.583899021	39720.5838049837	114489.384243785
Pabies	NO_PA_14	0.000873594605105027	200	0.00775089076711672	0.00371085087330336	0.0191362590610942	808883.893615766	71767.5071029326	34359.7303083645	177187.583899021	39720.5838049837	114489.384243785
Pabies	NO_PA_14	0.000873667060108163	200	0.00775089076711672	0.00371085087330336	0.0191362590610942	808950.981581633	71767.5071029326	34359.7303083645	177187.583899021	39720.5838049837	114489.384243785
Pabies	NO_PA_14	0.000873667060108163	200	0.00775089076711672	0.00371085087330336	0.0191362590610942	808950.981581633	71767.5071029326	34359.7303083645	177187.583899021	39720.5838049837	114489.384243785
Pabies	NO_PA_14	0.000875986278910133	200	0.00775089076711672	0.00371085087330336	0.0191362590610942	811098.406398271	71767.5071029326	34359.7303083645	177187.583899021	39720.5838049837	114489.384243785
Pabies	NO_PA_14	0.000875986278910133	200	0.00774354934390862	0.00369192116327926	0.018741101509981	811098.406398271	71699.5309621169	34184.4552155487	173528.71768501	39299.6382356261	113747.127075631
Pabies	NO_PA_14	0.0008766463627546	200	0.00774354934390862	0.00369192116327926	0.018741101509981	811709.595143148	71699.5309621169	34184.4552155487	173528.71768501	39299.6382356261	113747.127075631
Pabies	NO_PA_14	0.0008766463627546	200	0.0077339650640626	0.0036853959068633	0.0185078688871636	811709.595143148	71610.7876302093	34124.0361746602	171369.156362626	38346.2272807473	113534.179758767
Pabies	NO_PA_14	0.000876999275159165	200	0.0077339650640626	0.0036853959068633	0.0185078688871636	812036.365888116	71610.7876302093	34124.0361746602	171369.156362626	38346.2272807473	113534.179758767
Pabies	NO_PA_14	0.000876999275159165	200	0.0077339650640626	0.0036853959068633	0.0185078688871636	812036.365888116	71610.7876302093	34124.0361746602	171369.156362626	38346.2272807473	113534.179758767
Pabies	NO_PA_14	0.000877802172178941	200	0.0077339650640626	0.0036853959068633	0.0185078688871636	812779.789054575	71610.7876302093	34124.0361746602	171369.156362626	38346.2272807473	113534.179758767
Pabies	NO_PA_14	0.000877802172178941	200	0.0077339650640626	0.0036853959068633	0.0185078688871636	812779.789054575	71610.7876302093	34124.0361746602	171369.156362626	38346.2272807473	113534.179758767
Pabies	NO_PA_14	0.000878289968135153	200	0.0077339650640626	0.0036853959068633	0.0185078688871636	813231.451976994	71610.7876302093	34124.0361746602	171369.156362626	38346.2272807473	113534.179758767
Pabies	NO_PA_14	0.000878289968135153	200	0.00773198960254073	0.003681327015386	0.0182875388068959	813231.451976994	71592.4963198216	34086.3612535741	169329.063026814	37567.2445488138	112242.244709825
Pabies	NO_PA_14	0.000878462991651922	200	0.00773198960254073	0.003681327015386	0.0182875388068959	813391.658936965	71592.4963198216	34086.3612535741	169329.063026814	37567.2445488138	112242.244709825
Pabies	NO_PA_14	0.000878462991651922	200	0.00773198960254073	0.003681327015386	0.0182875388068959	813391.658936965	71592.4963198216	34086.3612535741	169329.063026814	37567.2445488138	112242.244709825
Pabies	NO_PA_14	0.000878980168125637	200	0.00773198960254073	0.003681327015386	0.0182875388068959	813870.526042256	71592.4963198216	34086.3612535741	169329.063026814	37567.2445488138	112242.244709825
Pabies	NO_PA_14	0.000878980168125637	200	0.00773189464523372	0.00367365702824446	0.0175432634345645	813870.526042256	71591.6170854974	34015.3428541153	162437.624394115	36579.6621249565	110169.474063978
Pabies	NO_PA_14	0.00088077912234949	200	0.00773189464523372	0.00367365702824446	0.0175432634345645	815536.224397676	71591.6170854974	34015.3428541153	162437.624394115	36579.6621249565	110169.474063978
Pabies	NO_PA_14	0.00088077912234949	200	0.00773189464523372	0.00367365702824446	0.0175432634345645	815536.224397676	71591.6170854974	34015.3428541153	162437.624394115	36579.6621249565	110169.474063978
Pabies	NO_PA_14	0.000881748460057547	200	0.00773189464523372	0.00367365702824446	0.0175432634345645	816433.759312544	71591.6170854974	34015.3428541153	162437.624394115	36579.6621249565	110169.474063978
Pabies	NO_PA_14	0.000881748460057547	200	0.00773189464523372	0.00367365702824446	0.0175432634345645	816433.759312544	71591.6170854974	34015.3428541153	162437.624394115	36579.6621249565	110169.474063978
Pabies	NO_PA_14	0.000886350548252043	200	0.00773189464523372	0.00367365702824446	0.0175432634345645	820694.952085225	71591.6170854974	34015.3428541153	162437.624394115	36579.6621249565	110169.474063978
Pabies	NO_PA_14	0.000886350548252043	200	0.00773189464523372	0.00367365702824446	0.0175432634345645	820694.952085225	71591.6170854974	34015.3428541153	162437.624394115	36579.6621249565	110169.474063978
Pabies	NO_PA_14	0.000888346140285559	200	0.00773189464523372	0.00367365702824446	0.0175432634345645	822542.722486629	71591.6170854974	34015.3428541153	162437.624394115	36579.6621249565	110169.474063978
Pabies	NO_PA_14	0.000888346140285559	200	0.00773189464523372	0.00367365702824446	0.0175432634345645	822542.722486629	71591.6170854974	34015.3428541153	162437.624394115	36579.6621249565	110169.474063978
Pabies	NO_PA_14	0.000888992002937302	200	0.00773189464523372	0.00367365702824446	0.0175432634345645	823140.743460465	71591.6170854974	34015.3428541153	162437.624394115	36579.6621249565	110169.474063978
Pabies	NO_PA_14	0.000888992002937302	200	0.00773189464523372	0.00367365702824446	0.0175432634345645	823140.743460465	71591.6170854974	34015.3428541153	162437.624394115	36579.6621249565	110169.474063978
Pabies	NO_PA_14	0.000890100642211786	200	0.00773189464523372	0.00367365702824446	0.0175432634345645	824167.261307209	71591.6170854974	34015.3428541153	162437.624394115	36579.6621249565	110169.474063978
Pabies	NO_PA_14	0.000890100642211786	200	0.00773189464523372	0.00367365702824446	0.0175432634345645	824167.261307209	71591.6170854974	34015.3428541153	162437.624394115	36579.6621249565	110169.474063978
Pabies	NO_PA_14	0.000895388485358445	200	0.00773189464523372	0.00367365702824446	0.0175432634345645	829063.412368931	71591.6170854974	34015.3428541153	162437.624394115	36579.6621249565	110169.474063978
Pabies	NO_PA_14	0.000895388485358445	200	0.0077301865788279	0.00366873206460367	0.0175432634345645	829063.412368931	71575.8016558139	33969.7413389228	162437.624394115	36428.9894109901	109373.222198985
Pabies	NO_PA_14	0.000896412695312197	200	0.0077301865788279	0.00366873206460367	0.0175432634345645	830011.754918701	71575.8016558139	33969.7413389228	162437.624394115	36428.9894109901	109373.222198985
Pabies	NO_PA_14	0.000896412695312197	200	0.0077301865788279	0.00366873206460367	0.0175432634345645	830011.754918701	71575.8016558139	33969.7413389228	162437.624394115	36428.9894109901	109373.222198985
Pabies	NO_PA_14	0.000897225547415485	200	0.0077301865788279	0.00366873206460367	0.0175432634345645	830764.395755079	71575.8016558139	33969.7413389228	162437.624394115	36428.9894109901	109373.222198985
Pabies	NO_PA_14	0.000897225547415485	200	0.0077301865788279	0.00366873206460367	0.0175432634345645	830764.395755079	71575.8016558139	33969.7413389228	162437.624394115	36428.9894109901	109373.222198985
Pabies	NO_PA_14	0.000898839981750387	200	0.0077301865788279	0.00366873206460367	0.0175432634345645	832259.242361469	71575.8016558139	33969.7413389228	162437.624394115	36428.9894109901	109373.222198985
Pabies	NO_PA_14	0.000898839981750387	200	0.00772880416355471	0.0036492617387458	0.0173256259473826	832259.242361469	71563.0015143954	33789.4605439425	160422.462475765	36258.9276922497	106731.236330498
Pabies	NO_PA_14	0.000899070288360785	200	0.00772880416355471	0.0036492617387458	0.0173256259473826	832472.489222949	71563.0015143954	33789.4605439425	160422.462475765	36258.9276922497	106731.236330498
Pabies	NO_PA_14	0.000899070288360785	200	0.00772880416355471	0.0036492617387458	0.0173256259473826	832472.489222949	71563.0015143954	33789.4605439425	160422.462475765	36258.9276922497	106731.236330498
Pabies	NO_PA_14	0.00089959100179018	200	0.00772880416355471	0.0036492617387458	0.0173256259473826	832954.631287204	71563.0015143954	33789.4605439425	160422.462475765	36258.9276922497	106731.236330498
Pabies	NO_PA_14	0.00089959100179018	200	0.0077183332271365	0.0036270289125822	0.0173018271994937	832954.631287204	71466.048399412	33583.6010424277	160202.103699015	36086.5734913758	104392.289629684
Pabies	NO_PA_14	0.000900065964741436	200	0.0077183332271365	0.0036270289125822	0.0173018271994937	833394.411797626	71466.048399412	33583.6010424277	160202.103699015	36086.5734913758	104392.289629684
Pabies	NO_PA_14	0.000900065964741436	200	0.0077183332271365	0.0036270289125822	0.0173018271994937	833394.411797626	71466.048399412	33583.6010424277	160202.103699015	36086.5734913758	104392.289629684
Pabies	NO_PA_14	0.000900535239838002	200	0.0077183332271365	0.0036270289125822	0.0173018271994937	833828.925775928	71466.048399412	33583.6010424277	160202.103699015	36086.5734913758	104392.289629684
Pabies	NO_PA_14	0.000900535239838002	200	0.0077183332271365	0.0036270289125822	0.0173018271994937	833828.925775928	71466.048399412	33583.6010424277	160202.103699015	36086.5734913758	104392.289629684
Pabies	NO_PA_14	0.000900844556685774	200	0.0077183332271365	0.0036270289125822	0.0173018271994937	834115.330264605	71466.048399412	33583.6010424277	160202.103699015	36086.5734913758	104392.289629684
Pabies	NO_PA_14	0.000900844556685774	200	0.0077183332271365	0.0036270289125822	0.0173018271994937	834115.330264605	71466.048399412	33583.6010424277	160202.103699015	36086.5734913758	104392.289629684
Pabies	NO_PA_14	0.000901063572182453	200	0.0077183332271365	0.0036270289125822	0.0173018271994937	834318.12239116	71466.048399412	33583.6010424277	160202.103699015	36086.5734913758	104392.289629684
Pabies	NO_PA_14	0.000901063572182453	200	0.0077183332271365	0.0036270289125822	0.0173018271994937	834318.12239116	71466.048399412	33583.6010424277	160202.103699015	36086.5734913758	104392.289629684
Pabies	NO_PA_14	0.000901085033005376	200	0.0077183332271365	0.0036270289125822	0.0173018271994937	834337.993523496	71466.048399412	33583.6010424277	160202.103699015	36086.5734913758	104392.289629684
Pabies	NO_PA_14	0.000901085033005376	200	0.0077183332271365	0.0036270289125822	0.0173018271994937	834337.993523496	71466.048399412	33583.6010424277	160202.103699015	36086.5734913758	104392.289629684
Pabies	NO_PA_14	0.0009021091037141	200	0.0077183332271365	0.0036270289125822	0.0173018271994937	835286.207142685	71466.048399412	33583.6010424277	160202.103699015	36086.5734913758	104392.289629684
Pabies	NO_PA_14	0.0009021091037141	200	0.0077183332271365	0.0036270289125822	0.0173018271994937	835286.207142685	71466.048399412	33583.6010424277	160202.103699015	36086.5734913758	104392.289629684
Pabies	NO_PA_14	0.000903552589585352	200	0.0077183332271365	0.0036270289125822	0.0173018271994937	836622.768134585	71466.048399412	33583.6010424277	160202.103699015	36086.5734913758	104392.289629684
Pabies	NO_PA_14	0.000903552589585352	200	0.0077183332271365	0.0036270289125822	0.0173018271994937	836622.768134585	71466.048399412	33583.6010424277	160202.103699015	36086.5734913758	104392.289629684
Pabies	NO_PA_14	0.00090375507853462	200	0.0077183332271365	0.0036270289125822	0.0173018271994937	836810.257902426	71466.048399412	33583.6010424277	160202.103699015	36086.5734913758	104392.289629684
Pabies	NO_PA_14	0.00090375507853462	200	0.0077183332271365	0.0036270289125822	0.0173018271994937	836810.257902426	71466.048399412	33583.6010424277	160202.103699015	36086.5734913758	104392.289629684
Pabies	NO_PA_14	0.000904842556149067	200	0.0077183332271365	0.0036270289125822	0.0173018271994937	837817.181619506	71466.048399412	33583.6010424277	160202.103699015	36086.5734913758	104392.289629684
Pabies	NO_PA_14	0.000904842556149067	200	0.0077183332271365	0.0036270289125822	0.0173018271994937	837817.181619506	71466.048399412	33583.6010424277	160202.103699015	36086.5734913758	104392.289629684
Pabies	NO_PA_14	0.000905133430761659	200	0.0077183332271365	0.0036270289125822	0.0173018271994937	838086.509964499	71466.048399412	33583.6010424277	160202.103699015	36086.5734913758	104392.289629684
Pabies	NO_PA_14	0.000905133430761659	200	0.0077183332271365	0.0036270289125822	0.0173018271994937	838086.509964499	71466.048399412	33583.6010424277	160202.103699015	36086.5734913758	104392.289629684
Pabies	NO_PA_14	0.00090776742603846	200	0.0077183332271365	0.0036270289125822	0.0173018271994937	840525.394480055	71466.048399412	33583.6010424277	160202.103699015	36086.5734913758	104392.289629684
Pabies	NO_PA_14	0.00090776742603846	200	0.0077165721477556	0.00362453351611244	0.0170815029448277	840525.394480055	71449.7421088482	33560.4955195596	158162.06430396	36015.4391192915	102859.40122332
Pabies	NO_PA_14	0.000908652081588779	200	0.0077165721477556	0.00362453351611244	0.0170815029448277	841344.51998961	71449.7421088482	33560.4955195596	158162.06430396	36015.4391192915	102859.40122332
Pabies	NO_PA_14	0.000908652081588779	200	0.0077165721477556	0.00362453351611244	0.0170815029448277	841344.51998961	71449.7421088482	33560.4955195596	158162.06430396	36015.4391192915	102859.40122332
Pabies	NO_PA_14	0.000909266513991884	200	0.0077165721477556	0.00362453351611244	0.0170815029448277	841913.438881374	71449.7421088482	33560.4955195596	158162.06430396	36015.4391192915	102859.40122332
Pabies	NO_PA_14	0.000909266513991884	200	0.0077165721477556	0.00362453351611244	0.0170815029448277	841913.438881374	71449.7421088482	33560.4955195596	158162.06430396	36015.4391192915	102859.40122332
Pabies	NO_PA_14	0.00090998528243567	200	0.0077165721477556	0.00362453351611244	0.0170815029448277	842578.965218213	71449.7421088482	33560.4955195596	158162.06430396	36015.4391192915	102859.40122332
Pabies	NO_PA_14	0.00090998528243567	200	0.0077165721477556	0.00362453351611244	0.0170815029448277	842578.965218213	71449.7421088482	33560.4955195596	158162.06430396	36015.4391192915	102859.40122332
Pabies	NO_PA_14	0.000913287322580491	200	0.0077165721477556	0.00362453351611244	0.0170815029448277	845636.409796751	71449.7421088482	33560.4955195596	158162.06430396	36015.4391192915	102859.40122332
Pabies	NO_PA_14	0.000913287322580491	200	0.0077165721477556	0.00362453351611244	0.0170815029448277	845636.409796751	71449.7421088482	33560.4955195596	158162.06430396	36015.4391192915	102859.40122332
Pabies	NO_PA_14	0.000913688870241976	200	0.0077165721477556	0.00362453351611244	0.0170815029448277	846008.213187015	71449.7421088482	33560.4955195596	158162.06430396	36015.4391192915	102859.40122332
Pabies	NO_PA_14	0.000913688870241976	200	0.0077165721477556	0.00362453351611244	0.0170815029448277	846008.213187015	71449.7421088482	33560.4955195596	158162.06430396	36015.4391192915	102859.40122332
Pabies	NO_PA_14	0.000914003499422592	200	0.0077165721477556	0.00362453351611244	0.0170815029448277	846299.5365024	71449.7421088482	33560.4955195596	158162.06430396	36015.4391192915	102859.40122332
Pabies	NO_PA_14	0.000914003499422592	200	0.0077165721477556	0.00362453351611244	0.0170815029448277	846299.5365024	71449.7421088482	33560.4955195596	158162.06430396	36015.4391192915	102859.40122332
Pabies	NO_PA_14	0.00091462606269748	200	0.0077165721477556	0.00362453351611244	0.0170815029448277	846875.983979148	71449.7421088482	33560.4955195596	158162.06430396	36015.4391192915	102859.40122332
Pabies	NO_PA_14	0.00091462606269748	200	0.0077165721477556	0.00362453351611244	0.0170815029448277	846875.983979148	71449.7421088482	33560.4955195596	158162.06430396	36015.4391192915	102859.40122332
Pabies	NO_PA_14	0.000918143663966504	200	0.0077165721477556	0.00362453351611244	0.0170815029448277	850133.022191207	71449.7421088482	33560.4955195596	158162.06430396	36015.4391192915	102859.40122332
Pabies	NO_PA_14	0.000918143663966504	200	0.0077165721477556	0.00362453351611244	0.0170815029448277	850133.022191207	71449.7421088482	33560.4955195596	158162.06430396	36015.4391192915	102859.40122332
Pabies	NO_PA_14	0.000923515195162841	200	0.0077165721477556	0.00362453351611244	0.0170815029448277	855106.662187816	71449.7421088482	33560.4955195596	158162.06430396	36015.4391192915	102859.40122332
Pabies	NO_PA_14	0.000923515195162841	200	0.0077165721477556	0.00362453351611244	0.0170815029448277	855106.662187816	71449.7421088482	33560.4955195596	158162.06430396	36015.4391192915	102859.40122332
Pabies	NO_PA_14	0.000924070785506016	200	0.0077165721477556	0.00362453351611244	0.0170815029448277	855621.097690755	71449.7421088482	33560.4955195596	158162.06430396	36015.4391192915	102859.40122332
Pabies	NO_PA_14	0.000924070785506016	200	0.0077165721477556	0.00362453351611244	0.0170815029448277	855621.097690755	71449.7421088482	33560.4955195596	158162.06430396	36015.4391192915	102859.40122332
Pabies	NO_PA_14	0.000927334732301307	200	0.0077165721477556	0.00362453351611244	0.0170815029448277	858643.270649358	71449.7421088482	33560.4955195596	158162.06430396	36015.4391192915	102859.40122332
Pabies	NO_PA_14	0.000927334732301307	200	0.0077165721477556	0.00362453351611244	0.0170815029448277	858643.270649358	71449.7421088482	33560.4955195596	158162.06430396	36015.4391192915	102859.40122332
Pabies	NO_PA_14	0.000928110561850542	200	0.0077165721477556	0.00362453351611244	0.0170815029448277	859361.631343095	71449.7421088482	33560.4955195596	158162.06430396	36015.4391192915	102859.40122332
Pabies	NO_PA_14	0.000928110561850542	200	0.0077165721477556	0.00362453351611244	0.0170815029448277	859361.631343095	71449.7421088482	33560.4955195596	158162.06430396	36015.4391192915	102859.40122332
Pabies	NO_PA_14	0.000928119593537317	200	0.0077165721477556	0.00362453351611244	0.0170815029448277	859369.994016034	71449.7421088482	33560.4955195596	158162.06430396	36015.4391192915	102859.40122332
Pabies	NO_PA_14	0.000928119593537317	200	0.0077165721477556	0.00362453351611244	0.0170815029448277	859369.994016034	71449.7421088482	33560.4955195596	158162.06430396	36015.4391192915	102859.40122332
Pabies	NO_PA_14	0.000929644997057608	200	0.0077165721477556	0.00362453351611244	0.0170815029448277	860782.404682971	71449.7421088482	33560.4955195596	158162.06430396	36015.4391192915	102859.40122332
Pabies	NO_PA_14	0.000929644997057608	200	0.00771127434560877	0.00362453351611244	0.0160899168007145	860782.404682971	71400.6883852664	33560.4955195596	148980.711117727	36015.4391192915	102171.430032088
Pabies	NO_PA_14	0.000930140881541095	200	0.00771127434560877	0.00362453351611244	0.0160899168007145	861241.556982496	71400.6883852664	33560.4955195596	148980.711117727	36015.4391192915	102171.430032088
Pabies	NO_PA_14	0.000930140881541095	200	0.00771127434560877	0.00362453351611244	0.0160899168007145	861241.556982496	71400.6883852664	33560.4955195596	148980.711117727	36015.4391192915	102171.430032088
Pabies	NO_PA_14	0.000930716026546998	200	0.00771127434560877	0.00362453351611244	0.0160899168007145	861774.098654628	71400.6883852664	33560.4955195596	148980.711117727	36015.4391192915	102171.430032088
Pabies	NO_PA_14	0.000930716026546998	200	0.00771127434560877	0.00362453351611244	0.0160899168007145	861774.098654628	71400.6883852664	33560.4955195596	148980.711117727	36015.4391192915	102171.430032088
Pabies	NO_PA_14	0.000931303375812814	200	0.00771127434560877	0.00362453351611244	0.0160899168007145	862317.94056742	71400.6883852664	33560.4955195596	148980.711117727	36015.4391192915	102171.430032088
Pabies	NO_PA_14	0.000931303375812814	200	0.00771127434560877	0.00362453351611244	0.0160899168007145	862317.94056742	71400.6883852664	33560.4955195596	148980.711117727	36015.4391192915	102171.430032088
Pabies	NO_PA_14	0.00093329867326658	200	0.00771127434560877	0.00362453351611244	0.0160899168007145	864165.438209796	71400.6883852664	33560.4955195596	148980.711117727	36015.4391192915	102171.430032088
Pabies	NO_PA_14	0.00093329867326658	200	0.00771127434560877	0.00362453351611244	0.0160899168007145	864165.438209796	71400.6883852664	33560.4955195596	148980.711117727	36015.4391192915	102171.430032088
Pabies	NO_PA_14	0.000934134803218078	200	0.00771127434560877	0.00362453351611244	0.0160899168007145	864939.632609331	71400.6883852664	33560.4955195596	148980.711117727	36015.4391192915	102171.430032088
Pabies	NO_PA_14	0.000934134803218078	200	0.00771127434560877	0.00362453351611244	0.0160899168007145	864939.632609331	71400.6883852664	33560.4955195596	148980.711117727	36015.4391192915	102171.430032088
Pabies	NO_PA_14	0.000934410861732965	200	0.00771127434560877	0.00362453351611244	0.0160899168007145	865195.242345338	71400.6883852664	33560.4955195596	148980.711117727	36015.4391192915	102171.430032088
Pabies	NO_PA_14	0.000934410861732965	200	0.00771127434560877	0.00362453351611244	0.0160899168007145	865195.242345338	71400.6883852664	33560.4955195596	148980.711117727	36015.4391192915	102171.430032088
Pabies	NO_PA_14	0.000935013510855778	200	0.00771127434560877	0.00362453351611244	0.0160899168007145	865753.250792387	71400.6883852664	33560.4955195596	148980.711117727	36015.4391192915	102171.430032088
Pabies	NO_PA_14	0.000935013510855778	200	0.00771127434560877	0.00362453351611244	0.0160899168007145	865753.250792387	71400.6883852664	33560.4955195596	148980.711117727	36015.4391192915	102171.430032088
Pabies	NO_PA_14	0.000935562879029873	200	0.00771127434560877	0.00362453351611244	0.0160899168007145	866261.925027661	71400.6883852664	33560.4955195596	148980.711117727	36015.4391192915	102171.430032088
Pabies	NO_PA_14	0.000935562879029873	200	0.00771127434560877	0.00362453351611244	0.0160899168007145	866261.925027661	71400.6883852664	33560.4955195596	148980.711117727	36015.4391192915	102171.430032088
Pabies	NO_PA_14	0.000936050050816127	200	0.00771127434560877	0.00362453351611244	0.0160899168007145	866713.010014933	71400.6883852664	33560.4955195596	148980.711117727	36015.4391192915	102171.430032088
Pabies	NO_PA_14	0.000936050050816127	200	0.00771127434560877	0.00362453351611244	0.0160899168007145	866713.010014933	71400.6883852664	33560.4955195596	148980.711117727	36015.4391192915	102171.430032088
Pabies	NO_PA_14	0.000937936248488391	200	0.00771127434560877	0.00362453351611244	0.0160899168007145	868459.489341103	71400.6883852664	33560.4955195596	148980.711117727	36015.4391192915	102171.430032088
Pabies	NO_PA_14	0.000937936248488391	200	0.00771127434560877	0.00362453351611244	0.0160899168007145	868459.489341103	71400.6883852664	33560.4955195596	148980.711117727	36015.4391192915	102171.430032088
Pabies	NO_PA_14	0.000938147499001575	200	0.00771127434560877	0.00362453351611244	0.0160899168007145	868655.091668125	71400.6883852664	33560.4955195596	148980.711117727	36015.4391192915	102171.430032088
Pabies	NO_PA_14	0.000938147499001575	200	0.00771127434560877	0.00362453351611244	0.0160899168007145	868655.091668125	71400.6883852664	33560.4955195596	148980.711117727	36015.4391192915	102171.430032088
Pabies	NO_PA_14	0.000938901566986535	200	0.00771127434560877	0.00362453351611244	0.0160899168007145	869353.30276531	71400.6883852664	33560.4955195596	148980.711117727	36015.4391192915	102171.430032088
Pabies	NO_PA_14	0.000938901566986535	200	0.00771127434560877	0.00362453351611244	0.0160899168007145	869353.30276531	71400.6883852664	33560.4955195596	148980.711117727	36015.4391192915	102171.430032088
Pabies	NO_PA_14	0.000939479081260985	200	0.00771127434560877	0.00362453351611244	0.0160899168007145	869888.038204616	71400.6883852664	33560.4955195596	148980.711117727	36015.4391192915	102171.430032088
Pabies	NO_PA_14	0.000939479081260985	200	0.00771127434560877	0.00362453351611244	0.0160899168007145	869888.038204616	71400.6883852664	33560.4955195596	148980.711117727	36015.4391192915	102171.430032088
Pabies	NO_PA_14	0.000940754652068786	200	0.00771127434560877	0.00362453351611244	0.0160899168007145	871069.122285913	71400.6883852664	33560.4955195596	148980.711117727	36015.4391192915	102171.430032088
Pabies	NO_PA_14	0.000940754652068786	200	0.00771127434560877	0.00362453351611244	0.0160899168007145	871069.122285913	71400.6883852664	33560.4955195596	148980.711117727	36015.4391192915	102171.430032088
Pabies	NO_PA_14	0.000941012033723622	200	0.00771127434560877	0.00362453351611244	0.0160899168007145	871307.438632983	71400.6883852664	33560.4955195596	148980.711117727	36015.4391192915	102171.430032088
Pabies	NO_PA_14	0.000941012033723622	200	0.00771127434560877	0.00362453351611244	0.0160899168007145	871307.438632983	71400.6883852664	33560.4955195596	148980.711117727	36015.4391192915	102171.430032088
Pabies	NO_PA_14	0.000941142104538851	200	0.00771127434560877	0.00362453351611244	0.0160899168007145	871427.87457301	71400.6883852664	33560.4955195596	148980.711117727	36015.4391192915	102171.430032088
Pabies	NO_PA_14	0.000941142104538851	200	0.00771127434560877	0.00362453351611244	0.0160899168007145	871427.87457301	71400.6883852664	33560.4955195596	148980.711117727	36015.4391192915	102171.430032088
Pabies	NO_PA_14	0.00094200127122464	200	0.00771127434560877	0.00362453351611244	0.0160899168007145	872223.399282074	71400.6883852664	33560.4955195596	148980.711117727	36015.4391192915	102171.430032088
Pabies	NO_PA_14	0.00094200127122464	200	0.00771127434560877	0.00362453351611244	0.0160899168007145	872223.399282074	71400.6883852664	33560.4955195596	148980.711117727	36015.4391192915	102171.430032088
Pabies	NO_PA_14	0.000942594528385426	200	0.00771127434560877	0.00362453351611244	0.0160899168007145	872772.711467987	71400.6883852664	33560.4955195596	148980.711117727	36015.4391192915	102171.430032088
Pabies	NO_PA_14	0.000942594528385426	200	0.00771127434560877	0.00362453351611244	0.0160899168007145	872772.711467987	71400.6883852664	33560.4955195596	148980.711117727	36015.4391192915	102171.430032088
Pabies	NO_PA_14	0.000943091145577517	200	0.00771127434560877	0.00362453351611244	0.0160899168007145	873232.542201404	71400.6883852664	33560.4955195596	148980.711117727	36015.4391192915	102171.430032088
Pabies	NO_PA_14	0.000943091145577517	200	0.00771127434560877	0.00362453351611244	0.0160899168007145	873232.542201404	71400.6883852664	33560.4955195596	148980.711117727	36015.4391192915	102171.430032088
Pabies	NO_PA_14	0.000943455354769841	200	0.00771127434560877	0.00362453351611244	0.0160899168007145	873569.772935038	71400.6883852664	33560.4955195596	148980.711117727	36015.4391192915	102171.430032088
Pabies	NO_PA_14	0.000943455354769841	200	0.00771127434560877	0.00362453351611244	0.0160899168007145	873569.772935038	71400.6883852664	33560.4955195596	148980.711117727	36015.4391192915	102171.430032088
Pabies	NO_PA_14	0.000943630492304378	200	0.00771127434560877	0.00362453351611244	0.0160899168007145	873731.937318869	71400.6883852664	33560.4955195596	148980.711117727	36015.4391192915	102171.430032088
Pabies	NO_PA_14	0.000943630492304378	200	0.00771127434560877	0.00362453351611244	0.0160899168007145	873731.937318869	71400.6883852664	33560.4955195596	148980.711117727	36015.4391192915	102171.430032088
Pabies	NO_PA_14	0.000944676572181998	200	0.00771127434560877	0.00362453351611244	0.0160899168007145	874700.529798146	71400.6883852664	33560.4955195596	148980.711117727	36015.4391192915	102171.430032088
Pabies	NO_PA_14	0.000944676572181998	200	0.00771127434560877	0.00362453351611244	0.0160899168007145	874700.529798146	71400.6883852664	33560.4955195596	148980.711117727	36015.4391192915	102171.430032088
Pabies	NO_PA_14	0.000945571741514731	200	0.00771127434560877	0.00362453351611244	0.0160899168007145	875529.390291418	71400.6883852664	33560.4955195596	148980.711117727	36015.4391192915	102171.430032088
Pabies	NO_PA_14	0.000945571741514731	200	0.00771127434560877	0.00362453351611244	0.0160899168007145	875529.390291418	71400.6883852664	33560.4955195596	148980.711117727	36015.4391192915	102171.430032088
Pabies	NO_PA_14	0.000945747217922916	200	0.00771127434560877	0.00362453351611244	0.0160899168007145	875691.868447144	71400.6883852664	33560.4955195596	148980.711117727	36015.4391192915	102171.430032088
Pabies	NO_PA_14	0.000945747217922916	200	0.00771127434560877	0.00362453351611244	0.0160899168007145	875691.868447144	71400.6883852664	33560.4955195596	148980.711117727	36015.4391192915	102171.430032088
Pabies	NO_PA_14	0.000946087473093474	200	0.00771127434560877	0.00362453351611244	0.0160899168007145	876006.919530995	71400.6883852664	33560.4955195596	148980.711117727	36015.4391192915	102171.430032088
Pabies	NO_PA_14	0.000946087473093474	200	0.00771127434560877	0.00362453351611244	0.0160899168007145	876006.919530995	71400.6883852664	33560.4955195596	148980.711117727	36015.4391192915	102171.430032088
Pabies	NO_PA_14	0.000946599729601951	200	0.00771127434560877	0.00362453351611244	0.0160899168007145	876481.231112918	71400.6883852664	33560.4955195596	148980.711117727	36015.4391192915	102171.430032088
Pabies	NO_PA_14	0.000946599729601951	200	0.00771127434560877	0.00362453351611244	0.0160899168007145	876481.231112918	71400.6883852664	33560.4955195596	148980.711117727	36015.4391192915	102171.430032088
Pabies	NO_PA_14	0.000946731523838877	200	0.00771127434560877	0.00362453351611244	0.0160899168007145	876603.262813775	71400.6883852664	33560.4955195596	148980.711117727	36015.4391192915	102171.430032088
Pabies	NO_PA_14	0.000946731523838877	200	0.00771127434560877	0.00362453351611244	0.0160899168007145	876603.262813775	71400.6883852664	33560.4955195596	148980.711117727	36015.4391192915	102171.430032088
Pabies	NO_PA_14	0.000948285476005804	200	0.00771127434560877	0.00362453351611244	0.0160899168007145	878042.107412782	71400.6883852664	33560.4955195596	148980.711117727	36015.4391192915	102171.430032088
Pabies	NO_PA_14	0.000948285476005804	200	0.00771127434560877	0.00362453351611244	0.0160899168007145	878042.107412782	71400.6883852664	33560.4955195596	148980.711117727	36015.4391192915	102171.430032088
Pabies	NO_PA_14	0.000948762451222616	200	0.00771127434560877	0.00362453351611244	0.0160899168007145	878483.751132052	71400.6883852664	33560.4955195596	148980.711117727	36015.4391192915	102171.430032088
Pabies	NO_PA_14	0.000948762451222616	200	0.00771127434560877	0.00362453351611244	0.0160899168007145	878483.751132052	71400.6883852664	33560.4955195596	148980.711117727	36015.4391192915	102171.430032088
Pabies	NO_PA_14	0.000949375635167255	200	0.00771127434560877	0.00362453351611244	0.0160899168007145	879051.514043755	71400.6883852664	33560.4955195596	148980.711117727	36015.4391192915	102171.430032088
Pabies	NO_PA_14	0.000949375635167255	200	0.00771127434560877	0.00362453351611244	0.0160899168007145	879051.514043755	71400.6883852664	33560.4955195596	148980.711117727	36015.4391192915	102171.430032088
Pabies	NO_PA_14	0.000950002363954503	200	0.00771127434560877	0.00362453351611244	0.0160899168007145	879631.818476392	71400.6883852664	33560.4955195596	148980.711117727	36015.4391192915	102171.430032088
Pabies	NO_PA_14	0.000950002363954503	200	0.00771127434560877	0.00362453351611244	0.0160899168007145	879631.818476392	71400.6883852664	33560.4955195596	148980.711117727	36015.4391192915	102171.430032088
Pabies	NO_PA_14	0.000950186425320467	200	0.00771127434560877	0.00362453351611244	0.0160899168007145	879802.245667099	71400.6883852664	33560.4955195596	148980.711117727	36015.4391192915	102171.430032088
Pabies	NO_PA_14	0.000950186425320467	200	0.00771127434560877	0.00362453351611244	0.0160899168007145	879802.245667099	71400.6883852664	33560.4955195596	148980.711117727	36015.4391192915	102171.430032088
Pabies	NO_PA_14	0.000950210695198961	200	0.00771127434560877	0.00362453351611244	0.0160899168007145	879824.717776816	71400.6883852664	33560.4955195596	148980.711117727	36015.4391192915	102171.430032088
Pabies	NO_PA_14	0.000950210695198961	200	0.00771127434560877	0.00362453351611244	0.0160899168007145	879824.717776816	71400.6883852664	33560.4955195596	148980.711117727	36015.4391192915	102171.430032088
Pabies	NO_PA_14	0.000952204592376807	200	0.00771127434560877	0.00362453351611244	0.0160899168007145	881670.918867414	71400.6883852664	33560.4955195596	148980.711117727	36015.4391192915	102171.430032088
Pabies	NO_PA_14	0.000952204592376807	200	0.00771127434560877	0.00362453351611244	0.0160899168007145	881670.918867414	71400.6883852664	33560.4955195596	148980.711117727	36015.4391192915	102171.430032088
Pabies	NO_PA_14	0.000952526173136885	200	0.00771127434560877	0.00362453351611244	0.0160899168007145	881968.678830449	71400.6883852664	33560.4955195596	148980.711117727	36015.4391192915	102171.430032088
Pabies	NO_PA_14	0.000952526173136885	200	0.00771127434560877	0.00362453351611244	0.0160899168007145	881968.678830449	71400.6883852664	33560.4955195596	148980.711117727	36015.4391192915	102171.430032088
Pabies	NO_PA_14	0.000952871176081132	200	0.00771127434560877	0.00362453351611244	0.0160899168007145	882288.126001048	71400.6883852664	33560.4955195596	148980.711117727	36015.4391192915	102171.430032088
Pabies	NO_PA_14	0.000952871176081132	200	0.00771127434560877	0.00362453351611244	0.0160899168007145	882288.126001048	71400.6883852664	33560.4955195596	148980.711117727	36015.4391192915	102171.430032088
Pabies	NO_PA_14	0.000953486908507993	200	0.00771127434560877	0.00362453351611244	0.0160899168007145	882858.248618512	71400.6883852664	33560.4955195596	148980.711117727	36015.4391192915	102171.430032088
Pabies	NO_PA_14	0.000953486908507993	200	0.00771127434560877	0.00362453351611244	0.0160899168007145	882858.248618512	71400.6883852664	33560.4955195596	148980.711117727	36015.4391192915	102171.430032088
Pabies	NO_PA_14	0.000954125031988026	200	0.00771127434560877	0.00362453351611244	0.0160899168007145	883449.103692616	71400.6883852664	33560.4955195596	148980.711117727	36015.4391192915	102171.430032088
Pabies	NO_PA_14	0.000954125031988026	200	0.00771127434560877	0.00362453351611244	0.0160899168007145	883449.103692616	71400.6883852664	33560.4955195596	148980.711117727	36015.4391192915	102171.430032088
Pabies	NO_PA_14	0.000954469662895191	200	0.00771127434560877	0.00362453351611244	0.0160899168007145	883768.206384437	71400.6883852664	33560.4955195596	148980.711117727	36015.4391192915	102171.430032088
Pabies	NO_PA_14	0.000954469662895191	200	0.00771127434560877	0.00362453351611244	0.0160899168007145	883768.206384437	71400.6883852664	33560.4955195596	148980.711117727	36015.4391192915	102171.430032088
Pabies	NO_PA_14	0.000954918204844649	200	0.00771127434560877	0.00362453351611244	0.0160899168007145	884183.523004304	71400.6883852664	33560.4955195596	148980.711117727	36015.4391192915	102171.430032088
Pabies	NO_PA_14	0.000954918204844649	200	0.00771127434560877	0.00362453351611244	0.0160899168007145	884183.523004304	71400.6883852664	33560.4955195596	148980.711117727	36015.4391192915	102171.430032088
Pabies	NO_PA_14	0.000954925281985655	200	0.00771127434560877	0.00362453351611244	0.0160899168007145	884190.075912644	71400.6883852664	33560.4955195596	148980.711117727	36015.4391192915	102171.430032088
Pabies	NO_PA_14	0.000954925281985655	200	0.00771127434560877	0.00362453351611244	0.0160899168007145	884190.075912644	71400.6883852664	33560.4955195596	148980.711117727	36015.4391192915	102171.430032088
Pabies	NO_PA_14	0.000955611756912342	200	0.00771127434560877	0.00362453351611244	0.0160899168007145	884825.700844761	71400.6883852664	33560.4955195596	148980.711117727	36015.4391192915	102171.430032088
Pabies	NO_PA_14	0.000955611756912342	200	0.00771127434560877	0.00362453351611244	0.0160899168007145	884825.700844761	71400.6883852664	33560.4955195596	148980.711117727	36015.4391192915	102171.430032088
Pabies	NO_PA_14	0.000956210235067378	200	0.00771127434560877	0.00362453351611244	0.0160899168007145	885379.84728461	71400.6883852664	33560.4955195596	148980.711117727	36015.4391192915	102171.430032088
Pabies	NO_PA_14	0.000956210235067378	200	0.00771127434560877	0.00362453351611244	0.0160899168007145	885379.84728461	71400.6883852664	33560.4955195596	148980.711117727	36015.4391192915	102171.430032088
Pabies	NO_PA_14	0.000956440378513203	200	0.00771127434560877	0.00362453351611244	0.0160899168007145	885592.943067781	71400.6883852664	33560.4955195596	148980.711117727	36015.4391192915	102171.430032088
Pabies	NO_PA_14	0.000956440378513203	200	0.00771127434560877	0.00362453351611244	0.0160899168007145	885592.943067781	71400.6883852664	33560.4955195596	148980.711117727	36015.4391192915	102171.430032088
Pabies	NO_PA_14	0.000956792278139733	200	0.00771127434560877	0.00362453351611244	0.0160899168007145	885918.776055308	71400.6883852664	33560.4955195596	148980.711117727	36015.4391192915	102171.430032088
Pabies	NO_PA_14	0.000956792278139733	200	0.00771127434560877	0.00362453351611244	0.0160899168007145	885918.776055308	71400.6883852664	33560.4955195596	148980.711117727	36015.4391192915	102171.430032088
Pabies	NO_PA_14	0.000956804025567726	200	0.00771127434560877	0.00362453351611244	0.0160899168007145	885929.65330345	71400.6883852664	33560.4955195596	148980.711117727	36015.4391192915	102171.430032088
Pabies	NO_PA_14	0.000956804025567726	200	0.00771127434560877	0.00362453351611244	0.0160899168007145	885929.65330345	71400.6883852664	33560.4955195596	148980.711117727	36015.4391192915	102171.430032088
Pabies	NO_PA_14	0.000956858367534002	200	0.00771127434560877	0.00362453351611244	0.0160899168007145	885979.969938891	71400.6883852664	33560.4955195596	148980.711117727	36015.4391192915	102171.430032088
Pabies	NO_PA_14	0.000956858367534002	200	0.00771127434560877	0.00362453351611244	0.0160899168007145	885979.969938891	71400.6883852664	33560.4955195596	148980.711117727	36015.4391192915	102171.430032088
Pabies	NO_PA_14	0.000957115372960019	200	0.00771127434560877	0.00362453351611244	0.0160899168007145	886217.937925944	71400.6883852664	33560.4955195596	148980.711117727	36015.4391192915	102171.430032088
Pabies	NO_PA_14	0.000957115372960019	200	0.00771127434560877	0.00362453351611244	0.0160899168007145	886217.937925944	71400.6883852664	33560.4955195596	148980.711117727	36015.4391192915	102171.430032088
Pabies	NO_PA_14	0.000957262100381045	200	0.00771127434560877	0.00362453351611244	0.0160899168007145	886353.796649116	71400.6883852664	33560.4955195596	148980.711117727	36015.4391192915	102171.430032088
Pabies	NO_PA_14	0.000957262100381045	200	0.00771127434560877	0.00362453351611244	0.0160899168007145	886353.796649116	71400.6883852664	33560.4955195596	148980.711117727	36015.4391192915	102171.430032088
Pabies	NO_PA_14	0.000957264228432877	200	0.00771127434560877	0.00362453351611244	0.0160899168007145	886355.767067479	71400.6883852664	33560.4955195596	148980.711117727	36015.4391192915	102171.430032088
Pabies	NO_PA_14	0.000957264228432877	200	0.00771127434560877	0.00362453351611244	0.0160899168007145	886355.767067479	71400.6883852664	33560.4955195596	148980.711117727	36015.4391192915	102171.430032088
Pabies	NO_PA_14	0.000957592681652625	200	0.00771127434560877	0.00362453351611244	0.0160899168007145	886659.890419097	71400.6883852664	33560.4955195596	148980.711117727	36015.4391192915	102171.430032088
Pabies	NO_PA_14	0.000957592681652625	200	0.00771127434560877	0.00362453351611244	0.0160899168007145	886659.890419097	71400.6883852664	33560.4955195596	148980.711117727	36015.4391192915	102171.430032088
Pabies	NO_PA_14	0.000958035956304129	200	0.00771127434560877	0.00362453351611244	0.0160899168007145	887070.32991123	71400.6883852664	33560.4955195596	148980.711117727	36015.4391192915	102171.430032088
Pabies	NO_PA_14	0.000958035956304129	200	0.00771127434560877	0.00362453351611244	0.0160899168007145	887070.32991123	71400.6883852664	33560.4955195596	148980.711117727	36015.4391192915	102171.430032088
Pabies	NO_PA_14	0.000958352297100171	200	0.00771127434560877	0.00362453351611244	0.0160899168007145	887363.238055714	71400.6883852664	33560.4955195596	148980.711117727	36015.4391192915	102171.430032088
Pabies	NO_PA_14	0.000958352297100171	200	0.00771127434560877	0.00362453351611244	0.0160899168007145	887363.238055714	71400.6883852664	33560.4955195596	148980.711117727	36015.4391192915	102171.430032088
Pabies	NO_PA_14	0.000959623345794234	200	0.00771127434560877	0.00362453351611244	0.0160899168007145	888540.134994661	71400.6883852664	33560.4955195596	148980.711117727	36015.4391192915	102171.430032088
Pabies	NO_PA_14	0.000959623345794234	200	0.00771127434560877	0.00362453351611244	0.0160899168007145	888540.134994661	71400.6883852664	33560.4955195596	148980.711117727	36015.4391192915	102171.430032088
Pabies	NO_PA_14	0.000959772212649337	200	0.00771127434560877	0.00362453351611244	0.0160899168007145	888677.974675312	71400.6883852664	33560.4955195596	148980.711117727	36015.4391192915	102171.430032088
Pabies	NO_PA_14	0.000959772212649337	200	0.00771127434560877	0.00362453351611244	0.0160899168007145	888677.974675312	71400.6883852664	33560.4955195596	148980.711117727	36015.4391192915	102171.430032088
Pabies	NO_PA_14	0.0009598984238496	200	0.00771127434560877	0.00362453351611244	0.0160899168007145	888794.836897778	71400.6883852664	33560.4955195596	148980.711117727	36015.4391192915	102171.430032088
Pabies	NO_PA_14	0.0009598984238496	200	0.00771127434560877	0.00362453351611244	0.0160899168007145	888794.836897778	71400.6883852664	33560.4955195596	148980.711117727	36015.4391192915	102171.430032088
Pabies	NO_PA_14	0.000960203854215447	200	0.00771127434560877	0.00362453351611244	0.0160899168007145	889077.642792081	71400.6883852664	33560.4955195596	148980.711117727	36015.4391192915	102171.430032088
Pabies	NO_PA_14	0.000960203854215447	200	0.00771127434560877	0.00362453351611244	0.0160899168007145	889077.642792081	71400.6883852664	33560.4955195596	148980.711117727	36015.4391192915	102171.430032088
Pabies	NO_PA_14	0.000961281542919437	200	0.00771127434560877	0.00362453351611244	0.0160899168007145	890075.502703183	71400.6883852664	33560.4955195596	148980.711117727	36015.4391192915	102171.430032088
Pabies	NO_PA_14	0.000961281542919437	200	0.00771127434560877	0.00362453351611244	0.0160899168007145	890075.502703183	71400.6883852664	33560.4955195596	148980.711117727	36015.4391192915	102171.430032088
Pabies	NO_PA_14	0.000961332371277948	200	0.00771127434560877	0.00362453351611244	0.0160899168007145	890122.5659981	71400.6883852664	33560.4955195596	148980.711117727	36015.4391192915	102171.430032088
Pabies	NO_PA_14	0.000961332371277948	200	0.00771127434560877	0.00362453351611244	0.0160899168007145	890122.5659981	71400.6883852664	33560.4955195596	148980.711117727	36015.4391192915	102171.430032088
Pabies	NO_PA_14	0.00096185460018505	200	0.00771127434560877	0.00362453351611244	0.0160899168007145	890606.111282454	71400.6883852664	33560.4955195596	148980.711117727	36015.4391192915	102171.430032088
Pabies	NO_PA_14	0.00096185460018505	200	0.00771127434560877	0.00362453351611244	0.0160899168007145	890606.111282454	71400.6883852664	33560.4955195596	148980.711117727	36015.4391192915	102171.430032088
Pabies	NO_PA_14	0.000962379023906578	200	0.00771127434560877	0.00362453351611244	0.0160899168007145	891091.688802387	71400.6883852664	33560.4955195596	148980.711117727	36015.4391192915	102171.430032088
Pabies	NO_PA_14	0.000962379023906578	200	0.00771127434560877	0.00362453351611244	0.0160899168007145	891091.688802387	71400.6883852664	33560.4955195596	148980.711117727	36015.4391192915	102171.430032088
Pabies	NO_PA_14	0.000962589972967449	200	0.00771127434560877	0.00362453351611244	0.0160899168007145	891287.012006897	71400.6883852664	33560.4955195596	148980.711117727	36015.4391192915	102171.430032088
Pabies	NO_PA_14	0.000962589972967449	200	0.00771127434560877	0.00362453351611244	0.0160899168007145	891287.012006897	71400.6883852664	33560.4955195596	148980.711117727	36015.4391192915	102171.430032088
Pabies	NO_PA_14	0.000962885816008121	200	0.00771127434560877	0.00362453351611244	0.0160899168007145	891560.94074826	71400.6883852664	33560.4955195596	148980.711117727	36015.4391192915	102171.430032088
Pabies	NO_PA_14	0.000962885816008121	200	0.00771127434560877	0.00362453351611244	0.0160899168007145	891560.94074826	71400.6883852664	33560.4955195596	148980.711117727	36015.4391192915	102171.430032088
Pabies	NO_PA_14	0.000962894561494966	200	0.00771127434560877	0.00362453351611244	0.0160899168007145	891569.038421265	71400.6883852664	33560.4955195596	148980.711117727	36015.4391192915	102171.430032088
Pabies	NO_PA_14	0.000962894561494966	200	0.00771127434560877	0.00362453351611244	0.0160899168007145	891569.038421265	71400.6883852664	33560.4955195596	148980.711117727	36015.4391192915	102859.40122332
Pabies	NO_PA_14	0.000962896207557539	200	0.00771127434560877	0.00362453351611244	0.0160899168007145	891570.562553277	71400.6883852664	33560.4955195596	148980.711117727	36015.4391192915	102859.40122332
Pabies	NO_PA_14	0.000962896207557539	200	0.00771127434560877	0.00362453351611244	0.0160899168007145	891570.562553277	71400.6883852664	33560.4955195596	148980.711117727	36015.4391192915	102859.40122332
Pabies	NO_PA_14	0.000963282886443751	200	0.00771127434560877	0.00362453351611244	0.0160899168007145	891928.598559029	71400.6883852664	33560.4955195596	148980.711117727	36015.4391192915	102859.40122332
Pabies	NO_PA_14	0.000963282886443751	200	0.00771127434560877	0.00362453351611244	0.0160899168007145	891928.598559029	71400.6883852664	33560.4955195596	148980.711117727	36015.4391192915	102859.40122332
Pabies	NO_PA_14	0.000963702717086757	200	0.00771127434560877	0.00362453351611244	0.0160899168007145	892317.330635887	71400.6883852664	33560.4955195596	148980.711117727	36015.4391192915	102859.40122332
Pabies	NO_PA_14	0.000963702717086757	200	0.00771127434560877	0.00362453351611244	0.0160899168007145	892317.330635887	71400.6883852664	33560.4955195596	148980.711117727	36015.4391192915	102859.40122332
Pabies	NO_PA_14	0.00096377413652786	200	0.00771127434560877	0.00362453351611244	0.0160899168007145	892383.459748019	71400.6883852664	33560.4955195596	148980.711117727	36015.4391192915	102859.40122332
Pabies	NO_PA_14	0.00096377413652786	200	0.00771127434560877	0.00362453351611244	0.0160899168007145	892383.459748019	71400.6883852664	33560.4955195596	148980.711117727	36015.4391192915	102859.40122332
Pabies	NO_PA_14	0.000963960897835759	200	0.00771127434560877	0.00362453351611244	0.0160899168007145	892556.386884962	71400.6883852664	33560.4955195596	148980.711117727	36015.4391192915	102859.40122332
Pabies	NO_PA_14	0.000963960897835759	200	0.00771127434560877	0.00362453351611244	0.0160899168007145	892556.386884962	71400.6883852664	33560.4955195596	148980.711117727	36015.4391192915	102859.40122332
Pabies	NO_PA_14	0.000964314813389697	200	0.00771127434560877	0.00362453351611244	0.0160899168007145	892884.086471942	71400.6883852664	33560.4955195596	148980.711117727	36015.4391192915	102859.40122332
Pabies	NO_PA_14	0.000964314813389697	200	0.00771127434560877	0.00362453351611244	0.0160899168007145	892884.086471942	71400.6883852664	33560.4955195596	148980.711117727	36015.4391192915	102859.40122332
Pabies	NO_PA_14	0.000964405581818182	200	0.00771127434560877	0.00362453351611244	0.0160899168007145	892968.131313132	71400.6883852664	33560.4955195596	148980.711117727	36015.4391192915	102859.40122332
Pabies	NO_PA_14	0.000964405581818182	200	0.00771127434560877	0.00362453351611244	0.0160899168007145	892968.131313132	71400.6883852664	33560.4955195596	148980.711117727	36015.4391192915	102859.40122332
Pabies	NO_PA_14	0.000964879952384109	200	0.00771127434560877	0.00362453351611244	0.0160899168007145	893407.36331862	71400.6883852664	33560.4955195596	148980.711117727	36015.4391192915	102859.40122332
Pabies	NO_PA_14	0.000964879952384109	200	0.00771127434560877	0.00362453351611244	0.0160899168007145	893407.36331862	71400.6883852664	33560.4955195596	148980.711117727	36015.4391192915	102859.40122332
Pabies	NO_PA_14	0.000965078750897959	200	0.00771127434560877	0.00362453351611244	0.0160899168007145	893591.436016629	71400.6883852664	33560.4955195596	148980.711117727	36015.4391192915	102859.40122332
Pabies	NO_PA_14	0.000965078750897959	200	0.00771127434560877	0.00362453351611244	0.0160899168007145	893591.436016629	71400.6883852664	33560.4955195596	148980.711117727	36015.4391192915	102859.40122332
Pabies	NO_PA_14	0.000965217741495219	200	0.00771127434560877	0.00362453351611244	0.0160899168007145	893720.131014092	71400.6883852664	33560.4955195596	148980.711117727	36015.4391192915	102859.40122332
Pabies	NO_PA_14	0.000965217741495219	200	0.00771127434560877	0.00362453351611244	0.0160899168007145	893720.131014092	71400.6883852664	33560.4955195596	148980.711117727	36015.4391192915	102859.40122332
Pabies	NO_PA_14	0.000966061055037763	200	0.00771127434560877	0.00362453351611244	0.0160899168007145	894500.976886818	71400.6883852664	33560.4955195596	148980.711117727	36015.4391192915	102859.40122332
Pabies	NO_PA_14	0.000966061055037763	200	0.00771127434560877	0.00362453351611244	0.0160899168007145	894500.976886818	71400.6883852664	33560.4955195596	148980.711117727	36015.4391192915	102859.40122332
Pabies	NO_PA_14	0.000966273351909766	200	0.00771127434560877	0.00362453351611244	0.0160899168007145	894697.548064598	71400.6883852664	33560.4955195596	148980.711117727	36015.4391192915	102859.40122332
Pabies	NO_PA_14	0.000966273351909766	200	0.00771127434560877	0.00362453351611244	0.0160899168007145	894697.548064598	71400.6883852664	33560.4955195596	148980.711117727	36015.4391192915	102859.40122332
Pabies	NO_PA_14	0.000966486840810435	200	0.00771127434560877	0.00362453351611244	0.0160899168007145	894895.222972625	71400.6883852664	33560.4955195596	148980.711117727	36015.4391192915	102859.40122332
Pabies	NO_PA_14	0.000966486840810435	200	0.00771019311394124	0.00362453351611244	0.0160899168007145	894895.222972625	71390.6769809374	33560.4955195596	148980.711117727	36015.4391192915	102859.40122332
Pabies	NO_PA_14	0.000966519060419535	200	0.00771019311394124	0.00362453351611244	0.0160899168007145	894925.055944014	71390.6769809374	33560.4955195596	148980.711117727	36015.4391192915	102859.40122332
Pabies	NO_PA_14	0.000966519060419535	200	0.00771019311394124	0.00362453351611244	0.0160899168007145	894925.055944014	71390.6769809374	33560.4955195596	148980.711117727	36015.4391192915	102859.40122332
Pabies	NO_PA_14	0.000967232260732197	200	0.00771019311394124	0.00362453351611244	0.0160899168007145	895585.426603887	71390.6769809374	33560.4955195596	148980.711117727	36015.4391192915	102859.40122332
Pabies	NO_PA_14	0.000967232260732197	200	0.00771019311394124	0.00362453351611244	0.0160899168007145	895585.426603887	71390.6769809374	33560.4955195596	148980.711117727	36015.4391192915	102859.40122332
Pabies	NO_PA_14	0.000968089435163266	200	0.00771019311394124	0.00362453351611244	0.0160899168007145	896379.106632654	71390.6769809374	33560.4955195596	148980.711117727	36015.4391192915	102859.40122332
Pabies	NO_PA_14	0.000968089435163266	200	0.00771019311394124	0.00362453351611244	0.0160899168007145	896379.106632654	71390.6769809374	33560.4955195596	148980.711117727	36015.4391192915	102859.40122332
Pabies	NO_PA_14	0.000968660021445305	200	0.00771019311394124	0.00362453351611244	0.0160899168007145	896907.427264172	71390.6769809374	33560.4955195596	148980.711117727	36015.4391192915	102859.40122332
Pabies	NO_PA_14	0.000968660021445305	200	0.00771019311394124	0.00362453351611244	0.0160899168007145	896907.427264172	71390.6769809374	33560.4955195596	148980.711117727	36015.4391192915	102859.40122332
Pabies	NO_PA_14	0.000969348087679571	200	0.00771019311394124	0.00362453351611244	0.0160899168007145	897544.525629232	71390.6769809374	33560.4955195596	148980.711117727	36015.4391192915	102859.40122332
Pabies	NO_PA_14	0.000969348087679571	200	0.00771019311394124	0.00362453351611244	0.0160899168007145	897544.525629232	71390.6769809374	33560.4955195596	148980.711117727	36015.4391192915	102859.40122332
Pabies	NO_PA_14	0.000969546183644531	200	0.00771019311394124	0.00362453351611244	0.0160899168007145	897727.94781901	71390.6769809374	33560.4955195596	148980.711117727	36015.4391192915	102859.40122332
Pabies	NO_PA_14	0.000969546183644531	200	0.00771019311394124	0.00362453351611244	0.0160899168007145	897727.94781901	71390.6769809374	33560.4955195596	148980.711117727	36015.4391192915	102859.40122332
Pabies	NO_PA_14	0.000970258734874929	200	0.00771019311394124	0.00362453351611244	0.0160899168007145	898387.717476786	71390.6769809374	33560.4955195596	148980.711117727	36015.4391192915	102859.40122332
Pabies	NO_PA_14	0.000970258734874929	200	0.00771019311394124	0.00362453351611244	0.0160899168007145	898387.717476786	71390.6769809374	33560.4955195596	148980.711117727	36015.4391192915	102859.40122332
Pabies	NO_PA_14	0.000970698103084497	200	0.00771019311394124	0.00362453351611244	0.0160899168007145	898794.539893053	71390.6769809374	33560.4955195596	148980.711117727	36015.4391192915	102859.40122332
Pabies	NO_PA_14	0.000970698103084497	200	0.00771019311394124	0.00362453351611244	0.0160899168007145	898794.539893053	71390.6769809374	33560.4955195596	148980.711117727	36015.4391192915	102859.40122332
Pabies	NO_PA_14	0.000971501334500753	200	0.00771019311394124	0.00362453351611244	0.0160899168007145	899538.272685882	71390.6769809374	33560.4955195596	148980.711117727	36015.4391192915	102859.40122332
Pabies	NO_PA_14	0.000971501334500753	200	0.00771019311394124	0.00362453351611244	0.0160899168007145	899538.272685882	71390.6769809374	33560.4955195596	148980.711117727	36015.4391192915	102859.40122332
Pabies	NO_PA_14	0.000971529546814957	200	0.00771019311394124	0.00362453351611244	0.0160899168007145	899564.395199034	71390.6769809374	33560.4955195596	148980.711117727	36015.4391192915	102859.40122332
Pabies	NO_PA_14	0.000971529546814957	200	0.00771019311394124	0.00362453351611244	0.0160899168007145	899564.395199034	71390.6769809374	33560.4955195596	148980.711117727	36015.4391192915	102859.40122332
Pabies	NO_PA_14	0.000971735280102889	200	0.00771019311394124	0.00362453351611244	0.0160899168007145	899754.888984157	71390.6769809374	33560.4955195596	148980.711117727	36015.4391192915	102859.40122332
Pabies	NO_PA_14	0.000971735280102889	200	0.00771019311394124	0.00362453351611244	0.0160899168007145	899754.888984157	71390.6769809374	33560.4955195596	148980.711117727	36015.4391192915	102859.40122332
Pabies	NO_PA_14	0.000972219604010608	200	0.00771019311394124	0.00362453351611244	0.0160899168007145	900203.337046859	71390.6769809374	33560.4955195596	148980.711117727	36015.4391192915	102859.40122332
Pabies	NO_PA_14	0.000972219604010608	200	0.00771019311394124	0.00362453351611244	0.0160899168007145	900203.337046859	71390.6769809374	33560.4955195596	148980.711117727	36015.4391192915	102859.40122332
Pabies	NO_PA_14	0.000972688785342804	200	0.00771019311394124	0.00362453351611244	0.0160899168007145	900637.7642063	71390.6769809374	33560.4955195596	148980.711117727	36015.4391192915	102859.40122332
Pabies	NO_PA_14	0.000972688785342804	200	0.00771019311394124	0.00362453351611244	0.0160899168007145	900637.7642063	71390.6769809374	33560.4955195596	148980.711117727	36015.4391192915	102859.40122332
Pabies	NO_PA_14	0.000972773360706208	200	0.00771019311394124	0.00362453351611244	0.0160899168007145	900716.074727971	71390.6769809374	33560.4955195596	148980.711117727	36015.4391192915	102859.40122332
Pabies	NO_PA_14	0.000972773360706208	200	0.00771019311394124	0.00362453351611244	0.0160899168007145	900716.074727971	71390.6769809374	33560.4955195596	148980.711117727	36015.4391192915	102859.40122332
Pabies	NO_PA_14	0.000972904479699518	200	0.00771019311394124	0.00362453351611244	0.0160899168007145	900837.481203257	71390.6769809374	33560.4955195596	148980.711117727	36015.4391192915	102859.40122332
Pabies	NO_PA_14	0.000972904479699518	200	0.00771019311394124	0.00362453351611244	0.0160899168007145	900837.481203257	71390.6769809374	33560.4955195596	148980.711117727	36015.4391192915	102859.40122332
Pabies	NO_PA_14	0.000972905633990289	200	0.00771019311394124	0.00362453351611244	0.0160899168007145	900838.549991008	71390.6769809374	33560.4955195596	148980.711117727	36015.4391192915	102859.40122332
Pabies	NO_PA_14	0.000972905633990289	200	0.00771019311394124	0.00362453351611244	0.0160899168007145	900838.549991008	71390.6769809374	33560.4955195596	148980.711117727	36015.4391192915	102859.40122332
Pabies	NO_PA_14	0.000973107626695467	200	0.00771019311394124	0.00362453351611244	0.0160899168007145	901025.58027358	71390.6769809374	33560.4955195596	148980.711117727	36015.4391192915	102859.40122332
Pabies	NO_PA_14	0.000973107626695467	200	0.00771019311394124	0.00362453351611244	0.0160899168007145	901025.58027358	71390.6769809374	33560.4955195596	148980.711117727	36015.4391192915	102859.40122332
Pabies	NO_PA_14	0.000973295967929663	200	0.00771019311394124	0.00362453351611244	0.0160899168007145	901199.970305244	71390.6769809374	33560.4955195596	148980.711117727	36015.4391192915	102859.40122332
Pabies	NO_PA_14	0.000973295967929663	200	0.00771019311394124	0.00362453351611244	0.0160899168007145	901199.970305244	71390.6769809374	33560.4955195596	148980.711117727	36015.4391192915	102859.40122332
Pabies	NO_PA_14	0.000973391678334269	200	0.00771019311394124	0.00362453351611244	0.0160899168007145	901288.591050249	71390.6769809374	33560.4955195596	148980.711117727	36015.4391192915	102859.40122332
Pabies	NO_PA_14	0.000973391678334269	200	0.00771019311394124	0.00362453351611244	0.0160899168007145	901288.591050249	71390.6769809374	33560.4955195596	148980.711117727	36015.4391192915	102859.40122332
Pabies	NO_PA_14	0.00097398862840719	200	0.00771019311394124	0.00362453351611244	0.0160899168007145	901841.32259925	71390.6769809374	33560.4955195596	148980.711117727	36015.4391192915	102859.40122332
Pabies	NO_PA_14	0.00097398862840719	200	0.00771019311394124	0.00362453351611244	0.0160899168007145	901841.32259925	71390.6769809374	33560.4955195596	148980.711117727	36015.4391192915	102859.40122332
Pabies	NO_PA_14	0.000974002477711283	200	0.00771019311394124	0.00362453351611244	0.0160899168007145	901854.146028966	71390.6769809374	33560.4955195596	148980.711117727	36015.4391192915	102859.40122332
Pabies	NO_PA_14	0.000974002477711283	200	0.00771019311394124	0.00362453351611244	0.0160899168007145	901854.146028966	71390.6769809374	33560.4955195596	148980.711117727	36015.4391192915	102859.40122332
Pabies	NO_PA_14	0.000974149849337024	200	0.00771019311394124	0.00362453351611244	0.0160899168007145	901990.601237985	71390.6769809374	33560.4955195596	148980.711117727	36015.4391192915	102859.40122332
Pabies	NO_PA_14	0.000974149849337024	200	0.00771019311394124	0.00362453351611244	0.0160899168007145	901990.601237985	71390.6769809374	33560.4955195596	148980.711117727	36015.4391192915	102859.40122332
Pabies	NO_PA_14	0.000975739959162484	200	0.00771019311394124	0.00362453351611244	0.0160899168007145	903462.925150448	71390.6769809374	33560.4955195596	148980.711117727	36015.4391192915	102859.40122332
Pabies	NO_PA_14	0.000975739959162484	200	0.00771019311394124	0.00362453351611244	0.0160899168007145	903462.925150448	71390.6769809374	33560.4955195596	148980.711117727	36015.4391192915	102859.40122332
Pabies	NO_PA_14	0.00097629714966413	200	0.00771019311394124	0.00362453351611244	0.0160899168007145	903978.842281602	71390.6769809374	33560.4955195596	148980.711117727	36015.4391192915	102859.40122332
Pabies	NO_PA_14	0.00097629714966413	200	0.00771019311394124	0.00362453351611244	0.0160899168007145	903978.842281602	71390.6769809374	33560.4955195596	148980.711117727	36015.4391192915	102859.40122332
Pabies	NO_PA_14	0.000978174954554798	200	0.00771019311394124	0.00362453351611244	0.0160899168007145	905717.550513702	71390.6769809374	33560.4955195596	148980.711117727	36015.4391192915	102859.40122332
Pabies	NO_PA_14	0.000978174954554798	200	0.00771019311394124	0.00362453351611244	0.0160899168007145	905717.550513702	71390.6769809374	33560.4955195596	148980.711117727	36015.4391192915	102859.40122332
Pabies	NO_PA_14	0.000978289993876996	200	0.00771019311394124	0.00362453351611244	0.0160899168007145	905824.068404626	71390.6769809374	33560.4955195596	148980.711117727	36015.4391192915	102859.40122332
Pabies	NO_PA_14	0.000978289993876996	200	0.00771019311394124	0.00362453351611244	0.0160899168007145	905824.068404626	71390.6769809374	33560.4955195596	148980.711117727	36015.4391192915	102859.40122332
Pabies	NO_PA_14	0.000978724061107325	200	0.00771019311394124	0.00362453351611244	0.0160899168007145	906225.982506782	71390.6769809374	33560.4955195596	148980.711117727	36015.4391192915	102859.40122332
Pabies	NO_PA_14	0.000978724061107325	200	0.00771019311394124	0.00362453351611244	0.0160899168007145	906225.982506782	71390.6769809374	33560.4955195596	148980.711117727	36015.4391192915	102859.40122332
Pabies	NO_PA_14	0.00097944318077482	200	0.00771019311394124	0.00362453351611244	0.0160899168007145	906891.834050759	71390.6769809374	33560.4955195596	148980.711117727	36015.4391192915	102859.40122332
Pabies	NO_PA_14	0.00097944318077482	200	0.00771019311394124	0.00362453351611244	0.0160899168007145	906891.834050759	71390.6769809374	33560.4955195596	148980.711117727	36015.4391192915	102859.40122332
Pabies	NO_PA_14	0.000981322507372374	200	0.00771019311394124	0.00362453351611244	0.0160899168007145	908631.951270716	71390.6769809374	33560.4955195596	148980.711117727	36015.4391192915	102859.40122332
Pabies	NO_PA_14	0.000981322507372374	200	0.00771019311394124	0.00362453351611244	0.0160899168007145	908631.951270716	71390.6769809374	33560.4955195596	148980.711117727	36015.4391192915	102859.40122332
Pabies	NO_PA_14	0.000981430327805895	200	0.00771019311394124	0.00362453351611244	0.0160899168007145	908731.785005459	71390.6769809374	33560.4955195596	148980.711117727	36015.4391192915	102859.40122332
Pabies	NO_PA_14	0.000981430327805895	200	0.00771019311394124	0.00362453351611244	0.0160899168007145	908731.785005459	71390.6769809374	33560.4955195596	148980.711117727	36015.4391192915	102859.40122332
Pabies	NO_PA_14	0.000981945268813172	200	0.00771019311394124	0.00362453351611244	0.0160899168007145	909208.582234418	71390.6769809374	33560.4955195596	148980.711117727	36015.4391192915	102859.40122332
Pabies	NO_PA_14	0.000981945268813172	200	0.00771019311394124	0.00362453351611244	0.0160899168007145	909208.582234418	71390.6769809374	33560.4955195596	148980.711117727	36015.4391192915	102859.40122332
Pabies	NO_PA_14	0.000984566228180299	200	0.00771019311394124	0.00362453351611244	0.0160899168007145	911635.396463239	71390.6769809374	33560.4955195596	148980.711117727	36015.4391192915	102859.40122332
Pabies	NO_PA_14	0.000984566228180299	200	0.00771019311394124	0.00362453351611244	0.0160899168007145	911635.396463239	71390.6769809374	33560.4955195596	148980.711117727	36015.4391192915	102859.40122332
Pabies	NO_PA_14	0.000984693568494083	200	0.00771019311394124	0.00362453351611244	0.0160899168007145	911753.304161188	71390.6769809374	33560.4955195596	148980.711117727	36015.4391192915	102859.40122332
Pabies	NO_PA_14	0.000984693568494083	200	0.00771019311394124	0.00362453351611244	0.0160899168007145	911753.304161188	71390.6769809374	33560.4955195596	148980.711117727	36015.4391192915	102859.40122332
Pabies	NO_PA_14	0.000985455587495196	200	0.00771019311394124	0.00362453351611244	0.0160899168007145	912458.877310367	71390.6769809374	33560.4955195596	148980.711117727	36015.4391192915	102859.40122332
Pabies	NO_PA_14	0.000985455587495196	200	0.00770308646247992	0.00362041801982188	0.0160899168007145	912458.877310367	71324.8746525918	33522.3890724249	148980.711117727	35624.8864689488	102171.430032088
Pabies	NO_PA_14	0.000986299602228994	200	0.00770308646247992	0.00362041801982188	0.0160899168007145	913240.372434254	71324.8746525918	33522.3890724249	148980.711117727	35624.8864689488	102171.430032088
Pabies	NO_PA_14	0.000986299602228994	200	0.00770308646247992	0.00362041801982188	0.0160899168007145	913240.372434254	71324.8746525918	33522.3890724249	148980.711117727	35624.8864689488	102171.430032088
Pabies	NO_PA_14	0.000987813487492971	200	0.00770308646247992	0.00362041801982188	0.0160899168007145	914642.118049047	71324.8746525918	33522.3890724249	148980.711117727	35624.8864689488	102171.430032088
Pabies	NO_PA_14	0.000987813487492971	200	0.00770308646247992	0.00362041801982188	0.0160899168007145	914642.118049047	71324.8746525918	33522.3890724249	148980.711117727	35624.8864689488	102171.430032088
Pabies	NO_PA_14	0.000988888829527898	200	0.00770308646247992	0.00362041801982188	0.0160899168007145	915637.805118424	71324.8746525918	33522.3890724249	148980.711117727	35624.8864689488	102171.430032088
Pabies	NO_PA_14	0.000988888829527898	200	0.00770308646247992	0.00362041801982188	0.0160899168007145	915637.805118424	71324.8746525918	33522.3890724249	148980.711117727	35624.8864689488	102171.430032088
Pabies	NO_PA_14	0.000989564973278933	200	0.00770308646247992	0.00362041801982188	0.0160899168007145	916263.86414716	71324.8746525918	33522.3890724249	148980.711117727	35624.8864689488	102171.430032088
Pabies	NO_PA_14	0.000989564973278933	200	0.00770308646247992	0.00362041801982188	0.0160899168007145	916263.86414716	71324.8746525918	33522.3890724249	148980.711117727	35624.8864689488	102171.430032088
Pabies	NO_PA_14	0.00098968843686355	200	0.00770308646247992	0.00362041801982188	0.0160899168007145	916378.182281065	71324.8746525918	33522.3890724249	148980.711117727	35624.8864689488	102171.430032088
Pabies	NO_PA_14	0.00098968843686355	200	0.00770308646247992	0.00362041801982188	0.0160899168007145	916378.182281065	71324.8746525918	33522.3890724249	148980.711117727	35624.8864689488	102171.430032088
Pabies	NO_PA_14	0.000990333476840466	200	0.00770308646247992	0.00362041801982188	0.0160899168007145	916975.44151895	71324.8746525918	33522.3890724249	148980.711117727	35624.8864689488	102171.430032088
Pabies	NO_PA_14	0.000990333476840466	200	0.0077007195205267	0.00362041801982188	0.0160899168007145	916975.44151895	71302.9585233954	33522.3890724249	148980.711117727	35624.8864689488	102171.430032088
Pabies	NO_PA_14	0.000990839264794965	200	0.0077007195205267	0.00362041801982188	0.0160899168007145	917443.763699042	71302.9585233954	33522.3890724249	148980.711117727	35624.8864689488	102171.430032088
Pabies	NO_PA_14	0.000990839264794965	200	0.0077007195205267	0.00362041801982188	0.0160899168007145	917443.763699042	71302.9585233954	33522.3890724249	148980.711117727	35624.8864689488	102171.430032088
Pabies	NO_PA_14	0.000991405721165999	200	0.0077007195205267	0.00362041801982188	0.0160899168007145	917968.260338888	71302.9585233954	33522.3890724249	148980.711117727	35624.8864689488	102171.430032088
Pabies	NO_PA_14	0.000991405721165999	200	0.0077007195205267	0.00362041801982188	0.0160899168007145	917968.260338888	71302.9585233954	33522.3890724249	148980.711117727	35624.8864689488	102171.430032088
Pabies	NO_PA_14	0.000994523983108097	200	0.0077007195205267	0.00362041801982188	0.0160899168007145	920855.539914905	71302.9585233954	33522.3890724249	148980.711117727	35624.8864689488	102171.430032088
Pabies	NO_PA_14	0.000994523983108097	200	0.0077007195205267	0.00362041801982188	0.0160899168007145	920855.539914905	71302.9585233954	33522.3890724249	148980.711117727	35624.8864689488	102171.430032088
Pabies	NO_PA_14	0.000995710558007515	200	0.0077007195205267	0.00362041801982188	0.0160899168007145	921954.220377329	71302.9585233954	33522.3890724249	148980.711117727	35624.8864689488	102171.430032088
Pabies	NO_PA_14	0.000995710558007515	200	0.0077007195205267	0.00362041801982188	0.0160899168007145	921954.220377329	71302.9585233954	33522.3890724249	148980.711117727	35624.8864689488	102171.430032088
Pabies	NO_PA_14	0.000997717049411894	200	0.0077007195205267	0.00362041801982188	0.0160899168007145	923812.08278879	71302.9585233954	33522.3890724249	148980.711117727	35624.8864689488	102171.430032088
Pabies	NO_PA_14	0.000997717049411894	200	0.0077007195205267	0.00362041801982188	0.0160899168007145	923812.08278879	71302.9585233954	33522.3890724249	148980.711117727	35624.8864689488	102171.430032088
Pabies	NO_PA_14	0.00099788816962635	200	0.0077007195205267	0.00362041801982188	0.0160899168007145	923970.527431806	71302.9585233954	33522.3890724249	148980.711117727	35624.8864689488	102171.430032088
Pabies	NO_PA_14	0.00099788816962635	200	0.0077007195205267	0.00362041801982188	0.0160899168007145	923970.527431806	71302.9585233954	33522.3890724249	148980.711117727	35624.8864689488	102171.430032088
Pabies	NO_PA_14	0.00100189479172976	200	0.0077007195205267	0.00362041801982188	0.0160899168007145	927680.362712741	71302.9585233954	33522.3890724249	148980.711117727	35624.8864689488	102171.430032088
Pabies	NO_PA_14	0.00100189479172976	200	0.0077007195205267	0.00362041801982188	0.0160899168007145	927680.362712741	71302.9585233954	33522.3890724249	148980.711117727	35624.8864689488	102171.430032088
Pabies	NO_PA_14	0.00100329553880062	200	0.0077007195205267	0.00362041801982188	0.0160899168007145	928977.350741319	71302.9585233954	33522.3890724249	148980.711117727	35624.8864689488	102171.430032088
Pabies	NO_PA_14	0.00100329553880062	200	0.00769893164337818	0.00361176146703973	0.0160899168007145	928977.350741319	71286.4041053535	33442.2358059235	148980.711117727	35403.9235557308	100874.640315098
Pabies	NO_PA_14	0.00100682173991941	200	0.00769893164337818	0.00361176146703973	0.0160899168007145	932242.351777231	71286.4041053535	33442.2358059235	148980.711117727	35403.9235557308	100874.640315098
Pabies	NO_PA_14	0.00100682173991941	200	0.00769893164337818	0.00361176146703973	0.0160899168007145	932242.351777231	71286.4041053535	33442.2358059235	148980.711117727	35403.9235557308	100874.640315098
Pabies	NO_PA_14	0.00100763833522765	200	0.00769893164337818	0.00361176146703973	0.0160899168007145	932998.458544117	71286.4041053535	33442.2358059235	148980.711117727	35403.9235557308	100874.640315098
Pabies	NO_PA_14	0.00100763833522765	200	0.00769549803376157	0.00359715231448451	0.0160899168007145	932998.458544117	71254.6114237183	33306.9658748566	148980.711117727	35367.5917594711	100458.595263431
Pabies	NO_PA_14	0.00100883668490549	200	0.00769549803376157	0.00359715231448451	0.0160899168007145	934108.041579153	71254.6114237183	33306.9658748566	148980.711117727	35367.5917594711	100458.595263431
Pabies	NO_PA_14	0.00100883668490549	200	0.00769549803376157	0.00359715231448451	0.0160899168007145	934108.041579153	71254.6114237183	33306.9658748566	148980.711117727	35367.5917594711	100458.595263431
Pabies	NO_PA_14	0.0010095767585781	200	0.00769549803376157	0.00359715231448451	0.0160899168007145	934793.294979718	71254.6114237183	33306.9658748566	148980.711117727	35367.5917594711	100458.595263431
Pabies	NO_PA_14	0.0010095767585781	200	0.00769549803376157	0.00359715231448451	0.0160899168007145	934793.294979718	71254.6114237183	33306.9658748566	148980.711117727	35367.5917594711	100458.595263431
Pabies	NO_PA_14	0.00101056958199518	200	0.00769549803376157	0.00359715231448451	0.0160899168007145	935712.575921461	71254.6114237183	33306.9658748566	148980.711117727	35367.5917594711	100458.595263431
Pabies	NO_PA_14	0.00101056958199518	200	0.00768211604419538	0.00358714859131919	0.0156958346556672	935712.575921461	71130.7041129202	33214.338808511	145331.802367289	35108.0207500868	98156.7058620465
Pabies	NO_PA_14	0.00101142615382397	200	0.00768211604419538	0.00358714859131919	0.0156958346556672	936505.697985154	71130.7041129202	33214.338808511	145331.802367289	35108.0207500868	98156.7058620465
Pabies	NO_PA_14	0.00101142615382397	200	0.00767918751424243	0.00356909883842536	0.0156958346556672	936505.697985154	71103.5880948373	33047.2114669015	145331.802367289	35072.6787667013	96100.3439942003
Pabies	NO_PA_14	0.00101287712856866	200	0.00767918751424243	0.00356909883842536	0.0156958346556672	937849.193119134	71103.5880948373	33047.2114669015	145331.802367289	35072.6787667013	96100.3439942003
Pabies	NO_PA_14	0.00101287712856866	200	0.00767918751424243	0.00356909883842536	0.0156958346556672	937849.193119134	71103.5880948373	33047.2114669015	145331.802367289	35072.6787667013	96100.3439942003
Pabies	NO_PA_14	0.00101341856958468	200	0.00767918751424243	0.00356909883842536	0.0156958346556672	938350.527393222	71103.5880948373	33047.2114669015	145331.802367289	35072.6787667013	96100.3439942003
Pabies	NO_PA_14	0.00101341856958468	200	0.00767817793747528	0.00356909883842536	0.0156958346556672	938350.527393222	71094.2401618082	33047.2114669015	145331.802367289	35072.6787667013	96100.3439942003
Pabies	NO_PA_14	0.0010140118861173	200	0.00767817793747528	0.00356909883842536	0.0156958346556672	938899.894553055	71094.2401618082	33047.2114669015	145331.802367289	35072.6787667013	96100.3439942003
Pabies	NO_PA_14	0.0010140118861173	200	0.00765891267279574	0.00352646242501845	0.0156958346556672	938899.894553055	70915.858081442	32652.4298612819	145331.802367289	34854.7284447105	95800.3794496232
Pabies	NO_PA_14	0.00101468538341725	200	0.00765891267279574	0.00352646242501845	0.0156958346556672	939523.503164118	70915.858081442	32652.4298612819	145331.802367289	34854.7284447105	95800.3794496232
Pabies	NO_PA_14	0.00101468538341725	200	0.00765891267279574	0.00352646242501845	0.0156958346556672	939523.503164118	70915.858081442	32652.4298612819	145331.802367289	34854.7284447105	95800.3794496232
Pabies	NO_PA_14	0.00101536194878753	200	0.00765891267279574	0.00352646242501845	0.0156958346556672	940149.952581045	70915.858081442	32652.4298612819	145331.802367289	34854.7284447105	95800.3794496232
Pabies	NO_PA_14	0.00101536194878753	200	0.00765891267279574	0.00352646242501845	0.0156958346556672	940149.952581045	70915.858081442	32652.4298612819	145331.802367289	34854.7284447105	95800.3794496232
Pabies	NO_PA_14	0.00101546132780756	200	0.00765891267279574	0.00352646242501845	0.0156958346556672	940241.970192181	70915.858081442	32652.4298612819	145331.802367289	34854.7284447105	95800.3794496232
Pabies	NO_PA_14	0.00101546132780756	200	0.00765891267279574	0.00352646242501845	0.0156958346556672	940241.970192181	70915.858081442	32652.4298612819	145331.802367289	34854.7284447105	95800.3794496232
Pabies	NO_PA_14	0.00101554633178865	200	0.00765891267279574	0.00352646242501845	0.0156958346556672	940320.677582088	70915.858081442	32652.4298612819	145331.802367289	34854.7284447105	95800.3794496232
Pabies	NO_PA_14	0.00101554633178865	200	0.00765891267279574	0.00352646242501845	0.0156958346556672	940320.677582088	70915.858081442	32652.4298612819	145331.802367289	34854.7284447105	95800.3794496232
Pabies	NO_PA_14	0.00101619028528148	200	0.00765891267279574	0.00352646242501845	0.0156958346556672	940916.930816185	70915.858081442	32652.4298612819	145331.802367289	34854.7284447105	95800.3794496232
Pabies	NO_PA_14	0.00101619028528148	200	0.00765891267279574	0.00352646242501845	0.0156958346556672	940916.930816185	70915.858081442	32652.4298612819	145331.802367289	34854.7284447105	95800.3794496232
Pabies	NO_PA_14	0.0010186951133057	200	0.00765891267279574	0.00352646242501845	0.0156958346556672	943236.216023795	70915.858081442	32652.4298612819	145331.802367289	34854.7284447105	95800.3794496232
Pabies	NO_PA_14	0.0010186951133057	200	0.00765891267279574	0.00352646242501845	0.0156958346556672	943236.216023795	70915.858081442	32652.4298612819	145331.802367289	34854.7284447105	95800.3794496232
Pabies	NO_PA_14	0.00102061745487437	200	0.00765891267279574	0.00352646242501845	0.0156958346556672	945016.161920717	70915.858081442	32652.4298612819	145331.802367289	34854.7284447105	95800.3794496232
Pabies	NO_PA_14	0.00102061745487437	200	0.00765811398280857	0.00349407062340537	0.0156958346556672	945016.161920717	70908.462803783	32352.5057722719	145331.802367289	34719.0728372376	93301.1531861851
Pabies	NO_PA_14	0.001021733983031	200	0.00765811398280857	0.00349407062340537	0.0156958346556672	946049.984287965	70908.462803783	32352.5057722719	145331.802367289	34719.0728372376	93301.1531861851
Pabies	NO_PA_14	0.001021733983031	200	0.00765811398280857	0.00349407062340537	0.0156958346556672	946049.984287965	70908.462803783	32352.5057722719	145331.802367289	34719.0728372376	93301.1531861851
Pabies	NO_PA_14	0.00102183427116874	200	0.00765811398280857	0.00349407062340537	0.0156958346556672	946142.843674764	70908.462803783	32352.5057722719	145331.802367289	34719.0728372376	93301.1531861851
Pabies	NO_PA_14	0.00102183427116874	200	0.00765811398280857	0.00349407062340537	0.0156958346556672	946142.843674764	70908.462803783	32352.5057722719	145331.802367289	34719.0728372376	93301.1531861851
Pabies	NO_PA_14	0.00102342020146227	200	0.00765811398280857	0.00349407062340537	0.0156958346556672	947611.297650251	70908.462803783	32352.5057722719	145331.802367289	34719.0728372376	93301.1531861851
Pabies	NO_PA_14	0.00102342020146227	200	0.00765811398280857	0.00349407062340537	0.0156958346556672	947611.297650251	70908.462803783	32352.5057722719	145331.802367289	34719.0728372376	93301.1531861851
Pabies	NO_PA_14	0.00102461901333795	200	0.00765811398280857	0.00349407062340537	0.0156958346556672	948721.308646246	70908.462803783	32352.5057722719	145331.802367289	34719.0728372376	93301.1531861851
Pabies	NO_PA_14	0.00102461901333795	200	0.00765811398280857	0.00349407062340537	0.0156958346556672	948721.308646246	70908.462803783	32352.5057722719	145331.802367289	34719.0728372376	93301.1531861851
Pabies	NO_PA_14	0.0010256538647238	200	0.00765811398280857	0.00349407062340537	0.0156958346556672	949679.504373889	70908.462803783	32352.5057722719	145331.802367289	34719.0728372376	93301.1531861851
Pabies	NO_PA_14	0.0010256538647238	200	0.00765811398280857	0.00349407062340537	0.0156958346556672	949679.504373889	70908.462803783	32352.5057722719	145331.802367289	34719.0728372376	93301.1531861851
Pabies	NO_PA_14	0.00102593653175063	200	0.00765811398280857	0.00349407062340537	0.0156958346556672	949941.233102439	70908.462803783	32352.5057722719	145331.802367289	34719.0728372376	93301.1531861851
Pabies	NO_PA_14	0.00102593653175063	200	0.00765152289709389	0.00349315979058631	0.0156032856523839	949941.233102439	70847.4342323508	32344.0721350584	144474.867151703	34506.1740670539	93228.0310972391
Pabies	NO_PA_14	0.00102693544966712	200	0.00765152289709389	0.00349315979058631	0.0156032856523839	950866.157099188	70847.4342323508	32344.0721350584	144474.867151703	34506.1740670539	93228.0310972391
Pabies	NO_PA_14	0.00102693544966712	200	0.00765152289709389	0.00349315979058631	0.0156032856523839	950866.157099188	70847.4342323508	32344.0721350584	144474.867151703	34506.1740670539	93228.0310972391
Pabies	NO_PA_14	0.00102711248294699	200	0.00765152289709389	0.00349315979058631	0.0156032856523839	951030.076802769	70847.4342323508	32344.0721350584	144474.867151703	34506.1740670539	93228.0310972391
Pabies	NO_PA_14	0.00102711248294699	200	0.00765152289709389	0.00349315979058631	0.0156032856523839	951030.076802769	70847.4342323508	32344.0721350584	144474.867151703	34506.1740670539	93228.0310972391
Pabies	NO_PA_14	0.00102713642691785	200	0.00765152289709389	0.00349315979058631	0.0156032856523839	951052.24714616	70847.4342323508	32344.0721350584	144474.867151703	34506.1740670539	93228.0310972391
Pabies	NO_PA_14	0.00102713642691785	200	0.00765152289709389	0.00349315979058631	0.0156032856523839	951052.24714616	70847.4342323508	32344.0721350584	144474.867151703	34506.1740670539	93228.0310972391
Pabies	NO_PA_14	0.00102811976930637	200	0.00765152289709389	0.00349315979058631	0.0156032856523839	951962.749357752	70847.4342323508	32344.0721350584	144474.867151703	34506.1740670539	93228.0310972391
Pabies	NO_PA_14	0.00102811976930637	200	0.00765152289709389	0.00349315979058631	0.0156032856523839	951962.749357752	70847.4342323508	32344.0721350584	144474.867151703	34506.1740670539	93228.0310972391
Pabies	NO_PA_14	0.00102914113818754	200	0.00765152289709389	0.00349315979058631	0.0156032856523839	952908.461284756	70847.4342323508	32344.0721350584	144474.867151703	34506.1740670539	93228.0310972391
Pabies	NO_PA_14	0.00102914113818754	200	0.00765152289709389	0.00349315979058631	0.0156032856523839	952908.461284756	70847.4342323508	32344.0721350584	144474.867151703	34506.1740670539	93228.0310972391
Pabies	NO_PA_14	0.00102943120321412	200	0.00765152289709389	0.00349315979058631	0.0156032856523839	953177.040013075	70847.4342323508	32344.0721350584	144474.867151703	34506.1740670539	93228.0310972391
Pabies	NO_PA_14	0.00102943120321412	200	0.00765152289709389	0.00349315979058631	0.0156032856523839	953177.040013075	70847.4342323508	32344.0721350584	144474.867151703	34506.1740670539	93228.0310972391
Pabies	NO_PA_14	0.0010298309245427	200	0.00765152289709389	0.00349315979058631	0.0156032856523839	953547.152354351	70847.4342323508	32344.0721350584	144474.867151703	34506.1740670539	93228.0310972391
Pabies	NO_PA_14	0.0010298309245427	200	0.00765152289709389	0.00349315979058631	0.0156032856523839	953547.152354351	70847.4342323508	32344.0721350584	144474.867151703	34506.1740670539	93228.0310972391
Pabies	NO_PA_14	0.00103034253694943	200	0.00765152289709389	0.00349315979058631	0.0156032856523839	954020.867545764	70847.4342323508	32344.0721350584	144474.867151703	34506.1740670539	93228.0310972391
Pabies	NO_PA_14	0.00103034253694943	200	0.00765152289709389	0.00349315979058631	0.0156032856523839	954020.867545764	70847.4342323508	32344.0721350584	144474.867151703	34506.1740670539	93228.0310972391
Pabies	NO_PA_14	0.00103078666625005	200	0.00765152289709389	0.00349315979058631	0.0156032856523839	954432.098379678	70847.4342323508	32344.0721350584	144474.867151703	34506.1740670539	93228.0310972391
Pabies	NO_PA_14	0.00103078666625005	200	0.00763934564195036	0.00349315979058631	0.0144387175880302	954432.098379678	70734.6818699107	32344.0721350584	133691.829518798	34502.3847289391	92023.4153442444
Pabies	NO_PA_14	0.00103125789832827	200	0.00763934564195036	0.00349315979058631	0.0144387175880302	954868.424378026	70734.6818699107	32344.0721350584	133691.829518798	34502.3847289391	92023.4153442444
Pabies	NO_PA_14	0.00103125789832827	200	0.00763934564195036	0.00349315979058631	0.0144387175880302	954868.424378026	70734.6818699107	32344.0721350584	133691.829518798	34502.3847289391	92023.4153442444
Pabies	NO_PA_14	0.00103159571318395	200	0.00763934564195036	0.00349315979058631	0.0144387175880302	955181.215911068	70734.6818699107	32344.0721350584	133691.829518798	34502.3847289391	92023.4153442444
Pabies	NO_PA_14	0.00103159571318395	200	0.00763934564195036	0.00349315979058631	0.0144387175880302	955181.215911068	70734.6818699107	32344.0721350584	133691.829518798	34502.3847289391	92023.4153442444
Pabies	NO_PA_14	0.0010334642503928	200	0.00763934564195036	0.00349315979058631	0.0144387175880302	956911.342956298	70734.6818699107	32344.0721350584	133691.829518798	34502.3847289391	92023.4153442444
Pabies	NO_PA_14	0.0010334642503928	200	0.00763934564195036	0.00349315979058631	0.0144387175880302	956911.342956298	70734.6818699107	32344.0721350584	133691.829518798	34502.3847289391	92023.4153442444
Pabies	NO_PA_14	0.00103400224534617	200	0.00763934564195036	0.00349315979058631	0.0144387175880302	957409.486431639	70734.6818699107	32344.0721350584	133691.829518798	34502.3847289391	92023.4153442444
Pabies	NO_PA_14	0.00103400224534617	200	0.00763934564195036	0.00349315979058631	0.0144387175880302	957409.486431639	70734.6818699107	32344.0721350584	133691.829518798	34502.3847289391	92023.4153442444
Pabies	NO_PA_14	0.00103440915569823	200	0.00763934564195036	0.00349315979058631	0.0144387175880302	957786.255276137	70734.6818699107	32344.0721350584	133691.829518798	34502.3847289391	92023.4153442444
Pabies	NO_PA_14	0.00103440915569823	200	0.00763934564195036	0.00349315979058631	0.0144387175880302	957786.255276137	70734.6818699107	32344.0721350584	133691.829518798	34502.3847289391	92023.4153442444
Pabies	NO_PA_14	0.00103585156349639	200	0.00763934564195036	0.00349315979058631	0.0144387175880302	959121.818052208	70734.6818699107	32344.0721350584	133691.829518798	34502.3847289391	92023.4153442444
Pabies	NO_PA_14	0.00103585156349639	200	0.00763934564195036	0.00349315979058631	0.0144387175880302	959121.818052208	70734.6818699107	32344.0721350584	133691.829518798	34502.3847289391	92023.4153442444
Pabies	NO_PA_14	0.00103601077232055	200	0.00763934564195036	0.00349315979058631	0.0144387175880302	959269.23363014	70734.6818699107	32344.0721350584	133691.829518798	34502.3847289391	92023.4153442444
Pabies	NO_PA_14	0.00103601077232055	200	0.00763934564195036	0.00349315979058631	0.0144387175880302	959269.23363014	70734.6818699107	32344.0721350584	133691.829518798	34502.3847289391	92023.4153442444
Pabies	NO_PA_14	0.00103693494760639	200	0.00763934564195036	0.00349315979058631	0.0144387175880302	960124.951487401	70734.6818699107	32344.0721350584	133691.829518798	34502.3847289391	92023.4153442444
Pabies	NO_PA_14	0.00103693494760639	200	0.00763934564195036	0.00349315979058631	0.0144387175880302	960124.951487401	70734.6818699107	32344.0721350584	133691.829518798	34502.3847289391	92023.4153442444
Pabies	NO_PA_14	0.00103855373025909	200	0.00763934564195036	0.00349315979058631	0.0144387175880302	961623.824313968	70734.6818699107	32344.0721350584	133691.829518798	34502.3847289391	92023.4153442444
Pabies	NO_PA_14	0.00103855373025909	200	0.00763934564195036	0.00349315979058631	0.0144387175880302	961623.824313968	70734.6818699107	32344.0721350584	133691.829518798	34502.3847289391	92023.4153442444
Pabies	NO_PA_14	0.00103876475528375	200	0.00763934564195036	0.00349315979058631	0.0144387175880302	961819.217855325	70734.6818699107	32344.0721350584	133691.829518798	34502.3847289391	92023.4153442444
Pabies	NO_PA_14	0.00103876475528375	200	0.00763934564195036	0.00349315979058631	0.0144387175880302	961819.217855325	70734.6818699107	32344.0721350584	133691.829518798	34502.3847289391	92023.4153442444
Pabies	NO_PA_14	0.00103979644230743	200	0.00763934564195036	0.00349315979058631	0.0144387175880302	962774.48361799	70734.6818699107	32344.0721350584	133691.829518798	34502.3847289391	92023.4153442444
Pabies	NO_PA_14	0.00103979644230743	200	0.00763934564195036	0.00349315979058631	0.0144387175880302	962774.48361799	70734.6818699107	32344.0721350584	133691.829518798	34502.3847289391	92023.4153442444
Pabies	NO_PA_14	0.00104178103742438	200	0.00763934564195036	0.00349315979058631	0.0144387175880302	964612.07168924	70734.6818699107	32344.0721350584	133691.829518798	34502.3847289391	92023.4153442444
Pabies	NO_PA_14	0.00104178103742438	200	0.00763934564195036	0.00349315979058631	0.0144387175880302	964612.07168924	70734.6818699107	32344.0721350584	133691.829518798	34502.3847289391	92023.4153442444
Pabies	NO_PA_14	0.0010427623868563	200	0.00763934564195036	0.00349315979058631	0.0144387175880302	965520.728570652	70734.6818699107	32344.0721350584	133691.829518798	34502.3847289391	92023.4153442444
Pabies	NO_PA_14	0.0010427623868563	200	0.00763934564195036	0.00349315979058631	0.0144387175880302	965520.728570652	70734.6818699107	32344.0721350584	133691.829518798	34502.3847289391	92023.4153442444
Pabies	NO_PA_14	0.00104451736060883	200	0.00763934564195036	0.00349315979058631	0.0144387175880302	967145.704267435	70734.6818699107	32344.0721350584	133691.829518798	34502.3847289391	92023.4153442444
Pabies	NO_PA_14	0.00104451736060883	200	0.0076330003966256	0.00349315979058631	0.0144387175880302	967145.704267435	70675.9295983852	32344.0721350584	133691.829518798	34502.3847289391	92023.4153442444
Pabies	NO_PA_14	0.00104468509917487	200	0.0076330003966256	0.00349315979058631	0.0144387175880302	967301.017754513	70675.9295983852	32344.0721350584	133691.829518798	34502.3847289391	92023.4153442444
Pabies	NO_PA_14	0.00104468509917487	200	0.0076330003966256	0.00349315979058631	0.0144387175880302	967301.017754513	70675.9295983852	32344.0721350584	133691.829518798	34502.3847289391	92023.4153442444
Pabies	NO_PA_14	0.00104516960961852	200	0.0076330003966256	0.00349315979058631	0.0144387175880302	967749.638535669	70675.9295983852	32344.0721350584	133691.829518798	34502.3847289391	92023.4153442444
Pabies	NO_PA_14	0.00104516960961852	200	0.0076330003966256	0.00349315979058631	0.0144387175880302	967749.638535669	70675.9295983852	32344.0721350584	133691.829518798	34502.3847289391	92023.4153442444
Pabies	NO_PA_14	0.00104526982637529	200	0.0076330003966256	0.00349315979058631	0.0144387175880302	967842.431828969	70675.9295983852	32344.0721350584	133691.829518798	34502.3847289391	92023.4153442444
Pabies	NO_PA_14	0.00104526982637529	200	0.0076330003966256	0.00349315979058631	0.0144387175880302	967842.431828969	70675.9295983852	32344.0721350584	133691.829518798	34502.3847289391	92023.4153442444
Pabies	NO_PA_14	0.00104537565845882	200	0.0076330003966256	0.00349315979058631	0.0144387175880302	967940.424498906	70675.9295983852	32344.0721350584	133691.829518798	34502.3847289391	92023.4153442444
Pabies	NO_PA_14	0.00104537565845882	200	0.0076330003966256	0.00349315979058631	0.0144387175880302	967940.424498906	70675.9295983852	32344.0721350584	133691.829518798	34502.3847289391	92023.4153442444
Pabies	NO_PA_14	0.00104639325535021	200	0.0076330003966256	0.00349315979058631	0.0144387175880302	968882.643842785	70675.9295983852	32344.0721350584	133691.829518798	34502.3847289391	92023.4153442444
Pabies	NO_PA_14	0.00104639325535021	200	0.0076330003966256	0.00349315979058631	0.0144387175880302	968882.643842785	70675.9295983852	32344.0721350584	133691.829518798	34502.3847289391	92023.4153442444
Pabies	NO_PA_14	0.00104830450863374	200	0.0076330003966256	0.00349315979058631	0.0144387175880302	970652.322809021	70675.9295983852	32344.0721350584	133691.829518798	34502.3847289391	92023.4153442444
Pabies	NO_PA_14	0.00104830450863374	200	0.0076330003966256	0.00349315979058631	0.0144387175880302	970652.322809021	70675.9295983852	32344.0721350584	133691.829518798	34502.3847289391	92023.4153442444
Pabies	NO_PA_14	0.00104988776691776	200	0.0076330003966256	0.00349315979058631	0.0144387175880302	972118.302701627	70675.9295983852	32344.0721350584	133691.829518798	34502.3847289391	92023.4153442444
Pabies	NO_PA_14	0.00104988776691776	200	0.0076330003966256	0.00349315979058631	0.0144387175880302	972118.302701627	70675.9295983852	32344.0721350584	133691.829518798	34502.3847289391	92023.4153442444
Pabies	NO_PA_14	0.00105061322885572	200	0.0076330003966256	0.00349315979058631	0.0144387175880302	972790.026718259	70675.9295983852	32344.0721350584	133691.829518798	34502.3847289391	92023.4153442444
Pabies	NO_PA_14	0.00105061322885572	200	0.0076330003966256	0.00349315979058631	0.0144387175880302	972790.026718259	70675.9295983852	32344.0721350584	133691.829518798	34502.3847289391	92023.4153442444
Pabies	NO_PA_14	0.00105581207524261	200	0.0076330003966256	0.00349315979058631	0.0144387175880302	977603.773372784	70675.9295983852	32344.0721350584	133691.829518798	34502.3847289391	92023.4153442444
Pabies	NO_PA_14	0.00105581207524261	200	0.00763121484971775	0.00349105208790682	0.0128976700165958	977603.773372784	70659.3967566458	32324.5563695076	119422.870524035	34456.8803071076	91406.883290368
Pabies	NO_PA_14	0.00105647987911714	200	0.00763121484971775	0.00349105208790682	0.0128976700165958	978222.110293652	70659.3967566458	32324.5563695076	119422.870524035	34456.8803071076	91406.883290368
Pabies	NO_PA_14	0.00105647987911714	200	0.00763121484971775	0.00349105208790682	0.0128976700165958	978222.110293652	70659.3967566458	32324.5563695076	119422.870524035	34456.8803071076	91406.883290368
Pabies	NO_PA_14	0.00106466908866756	200	0.00763121484971775	0.00349105208790682	0.0128976700165958	985804.71172922	70659.3967566458	32324.5563695076	119422.870524035	34456.8803071076	91406.883290368
Pabies	NO_PA_14	0.00106466908866756	200	0.00763121484971775	0.00349105208790682	0.0128976700165958	985804.71172922	70659.3967566458	32324.5563695076	119422.870524035	34456.8803071076	91406.883290368
Pabies	NO_PA_14	0.00106935278617234	200	0.00763121484971775	0.00349105208790682	0.0128976700165958	990141.468678091	70659.3967566458	32324.5563695076	119422.870524035	34456.8803071076	91406.883290368
Pabies	NO_PA_14	0.00106935278617234	200	0.00763121484971775	0.00349105208790682	0.0128976700165958	990141.468678091	70659.3967566458	32324.5563695076	119422.870524035	34456.8803071076	91406.883290368
Pabies	NO_PA_14	0.00106941897991081	200	0.00763121484971775	0.00349105208790682	0.0128976700165958	990202.759176676	70659.3967566458	32324.5563695076	119422.870524035	34456.8803071076	91406.883290368
Pabies	NO_PA_14	0.00106941897991081	200	0.00763121484971775	0.00349105208790682	0.0128976700165958	990202.759176676	70659.3967566458	32324.5563695076	119422.870524035	34456.8803071076	91406.883290368
Pabies	NO_PA_14	0.00106991785926779	200	0.00763121484971775	0.00349105208790682	0.0128976700165958	990664.684507211	70659.3967566458	32324.5563695076	119422.870524035	34456.8803071076	91406.883290368
Pabies	NO_PA_14	0.00106991785926779	200	0.00763121484971775	0.00349105208790682	0.0128976700165958	990664.684507211	70659.3967566458	32324.5563695076	119422.870524035	34456.8803071076	91406.883290368
Pabies	NO_PA_14	0.00107229781530844	200	0.00763121484971775	0.00349105208790682	0.0128976700165958	992868.347507815	70659.3967566458	32324.5563695076	119422.870524035	34456.8803071076	91406.883290368
Pabies	NO_PA_14	0.00107229781530844	200	0.00762789542189361	0.00349105208790682	0.0128976700165958	992868.347507815	70628.6613138298	32324.5563695076	119422.870524035	34456.8803071076	91406.883290368
Pabies	NO_PA_14	0.00107573960246635	200	0.00762789542189361	0.00349105208790682	0.0128976700165958	996055.187468842	70628.6613138298	32324.5563695076	119422.870524035	34456.8803071076	91406.883290368
Pabies	NO_PA_14	0.00107573960246635	200	0.00762789542189361	0.00349105208790682	0.0128976700165958	996055.187468842	70628.6613138298	32324.5563695076	119422.870524035	34456.8803071076	91406.883290368
Pabies	NO_PA_14	0.00107926005560311	200	0.00762789542189361	0.00349105208790682	0.0128976700165958	999314.866299174	70628.6613138298	32324.5563695076	119422.870524035	34456.8803071076	91406.883290368
Pabies	NO_PA_14	0.00107926005560311	200	0.00762789542189361	0.00349105208790682	0.0128976700165958	999314.866299174	70628.6613138298	32324.5563695076	119422.870524035	34456.8803071076	91406.883290368
Pabies	NO_PA_14	0.00108648769914393	200	0.00762789542189361	0.00349105208790682	0.0128976700165958	1006007.12883697	70628.6613138298	32324.5563695076	119422.870524035	34456.8803071076	91406.883290368
Pabies	NO_PA_14	0.00108648769914393	200	0.00762789542189361	0.00349105208790682	0.0128976700165958	1006007.12883697	70628.6613138298	32324.5563695076	119422.870524035	34456.8803071076	91406.883290368
Pabies	NO_PA_14	0.00108736768984883	200	0.00762789542189361	0.00349105208790682	0.0128976700165958	1006821.93504521	70628.6613138298	32324.5563695076	119422.870524035	34456.8803071076	91406.883290368
Pabies	NO_PA_14	0.00108736768984883	200	0.00762789542189361	0.00349105208790682	0.0128976700165958	1006821.93504521	70628.6613138298	32324.5563695076	119422.870524035	34456.8803071076	91406.883290368
Pabies	NO_PA_14	0.00108999664457861	200	0.00762789542189361	0.00349105208790682	0.0128976700165958	1009256.1523876	70628.6613138298	32324.5563695076	119422.870524035	34456.8803071076	91406.883290368
Pabies	NO_PA_14	0.00108999664457861	200	0.00762789542189361	0.00349105208790682	0.0128976700165958	1009256.1523876	70628.6613138298	32324.5563695076	119422.870524035	34456.8803071076	91406.883290368
Pabies	NO_PA_14	0.00109356645607915	200	0.00762789542189361	0.00349105208790682	0.0128976700165958	1012561.53340662	70628.6613138298	32324.5563695076	119422.870524035	34456.8803071076	91406.883290368
Pabies	NO_PA_14	0.00109356645607915	200	0.00762789542189361	0.00349105208790682	0.0128976700165958	1012561.53340662	70628.6613138298	32324.5563695076	119422.870524035	34456.8803071076	91406.883290368
Pabies	NO_PA_14	0.00109374005136336	200	0.00762789542189361	0.00349105208790682	0.0128976700165958	1012722.26978089	70628.6613138298	32324.5563695076	119422.870524035	34456.8803071076	91406.883290368
Pabies	NO_PA_14	0.00109374005136336	200	0.00762789542189361	0.00349105208790682	0.0128976700165958	1012722.26978089	70628.6613138298	32324.5563695076	119422.870524035	34456.8803071076	91406.883290368
Pabies	NO_PA_14	0.00109454643860003	200	0.00762789542189361	0.00349105208790682	0.0128976700165958	1013468.92462966	70628.6613138298	32324.5563695076	119422.870524035	34456.8803071076	91406.883290368
Pabies	NO_PA_14	0.00109454643860003	200	0.00762789542189361	0.00349105208790682	0.0128976700165958	1013468.92462966	70628.6613138298	32324.5563695076	119422.870524035	34456.8803071076	91406.883290368
Pabies	NO_PA_14	0.00109679450275702	200	0.00762789542189361	0.00349105208790682	0.0128976700165958	1015550.46551576	70628.6613138298	32324.5563695076	119422.870524035	34456.8803071076	91406.883290368
Pabies	NO_PA_14	0.00109679450275702	200	0.00762789542189361	0.00349105208790682	0.0128976700165958	1015550.46551576	70628.6613138298	32324.5563695076	119422.870524035	34456.8803071076	91406.883290368
Pabies	NO_PA_14	0.00110360182823204	200	0.00762789542189361	0.00349105208790682	0.0128976700165958	1021853.5446593	70628.6613138298	32324.5563695076	119422.870524035	34456.8803071076	91406.883290368
Pabies	NO_PA_14	0.00110360182823204	200	0.00762789542189361	0.00349105208790682	0.0128976700165958	1021853.5446593	70628.6613138298	32324.5563695076	119422.870524035	34456.8803071076	91406.883290368
Pabies	NO_PA_14	0.00110714879800412	200	0.00762789542189361	0.00349105208790682	0.0128976700165958	1025137.77592974	70628.6613138298	32324.5563695076	119422.870524035	34456.8803071076	91406.883290368
Pabies	NO_PA_14	0.00110714879800412	200	0.00762789542189361	0.00349105208790682	0.0128976700165958	1025137.77592974	70628.6613138298	32324.5563695076	119422.870524035	34456.8803071076	91406.883290368
Pabies	NO_PA_14	0.00110858499731286	200	0.00762789542189361	0.00349105208790682	0.0128976700165958	1026467.5901045	70628.6613138298	32324.5563695076	119422.870524035	34456.8803071076	91406.883290368
Pabies	NO_PA_14	0.00110858499731286	200	0.00762789542189361	0.00349105208790682	0.0128976700165958	1026467.5901045	70628.6613138298	32324.5563695076	119422.870524035	34456.8803071076	91406.883290368
Pabies	NO_PA_14	0.00111066001934512	200	0.00762789542189361	0.00349105208790682	0.0128976700165958	1028388.90680104	70628.6613138298	32324.5563695076	119422.870524035	34456.8803071076	91406.883290368
Pabies	NO_PA_14	0.00111066001934512	200	0.00762789542189361	0.00349105208790682	0.0128976700165958	1028388.90680104	70628.6613138298	32324.5563695076	119422.870524035	34456.8803071076	91406.883290368
Pabies	NO_PA_14	0.00111258385509375	200	0.00762789542189361	0.00349105208790682	0.0128976700165958	1030170.23619792	70628.6613138298	32324.5563695076	119422.870524035	34456.8803071076	91406.883290368
Pabies	NO_PA_14	0.00111258385509375	200	0.00762789542189361	0.00349105208790682	0.0128976700165958	1030170.23619792	70628.6613138298	32324.5563695076	119422.870524035	34456.8803071076	91406.883290368
Pabies	NO_PA_14	0.00111373320226499	200	0.00762789542189361	0.00349105208790682	0.0128976700165958	1031234.44654166	70628.6613138298	32324.5563695076	119422.870524035	34456.8803071076	91406.883290368
Pabies	NO_PA_14	0.00111373320226499	200	0.00762789542189361	0.00349105208790682	0.0128976700165958	1031234.44654166	70628.6613138298	32324.5563695076	119422.870524035	34456.8803071076	91406.883290368
Pabies	NO_PA_14	0.00111377355650936	200	0.00762789542189361	0.00349105208790682	0.0128976700165958	1031271.81158274	70628.6613138298	32324.5563695076	119422.870524035	34456.8803071076	91406.883290368
Pabies	NO_PA_14	0.00111377355650936	200	0.00762789542189361	0.00349105208790682	0.0128976700165958	1031271.81158274	70628.6613138298	32324.5563695076	119422.870524035	34456.8803071076	91406.883290368
Pabies	NO_PA_14	0.00111411662084993	200	0.00762789542189361	0.00349105208790682	0.0128976700165958	1031589.46374994	70628.6613138298	32324.5563695076	119422.870524035	34456.8803071076	91406.883290368
Pabies	NO_PA_14	0.00111411662084993	200	0.00762789542189361	0.00349105208790682	0.0128976700165958	1031589.46374994	70628.6613138298	32324.5563695076	119422.870524035	34456.8803071076	91406.883290368
Pabies	NO_PA_14	0.001114294782983	200	0.00762789542189361	0.00349105208790682	0.0128976700165958	1031754.42868796	70628.6613138298	32324.5563695076	119422.870524035	34456.8803071076	91406.883290368
Pabies	NO_PA_14	0.001114294782983	200	0.00762789542189361	0.00349105208790682	0.0128976700165958	1031754.42868796	70628.6613138298	32324.5563695076	119422.870524035	34456.8803071076	91406.883290368
Pabies	NO_PA_14	0.00111506149030818	200	0.00762789542189361	0.00349105208790682	0.0128976700165958	1032464.34287794	70628.6613138298	32324.5563695076	119422.870524035	34456.8803071076	91406.883290368
Pabies	NO_PA_14	0.00111506149030818	200	0.00762789542189361	0.00349105208790682	0.0128976700165958	1032464.34287794	70628.6613138298	32324.5563695076	119422.870524035	34456.8803071076	91406.883290368
Pabies	NO_PA_14	0.00111691652328036	200	0.00762789542189361	0.00349105208790682	0.0128976700165958	1034181.96600034	70628.6613138298	32324.5563695076	119422.870524035	34456.8803071076	91406.883290368
Pabies	NO_PA_14	0.00111691652328036	200	0.0076230677458005	0.00348534358084317	0.0128976700165958	1034181.96600034	70583.9606092639	32271.6998226219	119422.870524035	34397.4295027908	90095.8963663778
Pabies	NO_PA_14	0.00111714971454416	200	0.0076230677458005	0.00348534358084317	0.0128976700165958	1034397.88383718	70583.9606092639	32271.6998226219	119422.870524035	34397.4295027908	90095.8963663778
Pabies	NO_PA_14	0.00111714971454416	200	0.00762020912306743	0.00347686995195305	0.0128976700165958	1034397.88383718	70557.491880254	32193.2402958616	119422.870524035	34359.7303083645	89254.4529359381
Pabies	NO_PA_14	0.00111741076355029	200	0.00762020912306743	0.00347686995195305	0.0128976700165958	1034639.5958799	70557.491880254	32193.2402958616	119422.870524035	34359.7303083645	89254.4529359381
Pabies	NO_PA_14	0.00111741076355029	200	0.00760551054752677	0.00347491633643739	0.0128976700165958	1034639.5958799	70421.3939585812	32175.1512633091	119422.870524035	34184.4552155487	89250.3534384758
Pabies	NO_PA_14	0.0011196015482603	200	0.00760551054752677	0.00347491633643739	0.0128976700165958	1036668.10024102	70421.3939585812	32175.1512633091	119422.870524035	34184.4552155487	89250.3534384758
Pabies	NO_PA_14	0.0011196015482603	200	0.00760001875284476	0.00347123543003044	0.0128976700165958	1036668.10024102	70370.5440078218	32141.0687965782	119422.870524035	34124.0361746602	85785.3233314488
Pabies	NO_PA_14	0.0011209522116933	200	0.00760001875284476	0.00347123543003044	0.0128976700165958	1037918.71453084	70370.5440078218	32141.0687965782	119422.870524035	34124.0361746602	85785.3233314488
Pabies	NO_PA_14	0.0011209522116933	200	0.00760001875284476	0.00347123543003044	0.0128976700165958	1037918.71453084	70370.5440078218	32141.0687965782	119422.870524035	34124.0361746602	85785.3233314488
Pabies	NO_PA_14	0.00112121253183331	200	0.00760001875284476	0.00347123543003044	0.0128976700165958	1038159.75169751	70370.5440078218	32141.0687965782	119422.870524035	34124.0361746602	85785.3233314488
Pabies	NO_PA_14	0.00112121253183331	200	0.00760001875284476	0.00347123543003044	0.0128976700165958	1038159.75169751	70370.5440078218	32141.0687965782	119422.870524035	34124.0361746602	85785.3233314488
Pabies	NO_PA_14	0.00112154779899991	200	0.00760001875284476	0.00347123543003044	0.0128976700165958	1038470.18425917	70370.5440078218	32141.0687965782	119422.870524035	34124.0361746602	85785.3233314488
Pabies	NO_PA_14	0.00112154779899991	200	0.00760001875284476	0.00347123543003044	0.0128976700165958	1038470.18425917	70370.5440078218	32141.0687965782	119422.870524035	34124.0361746602	85785.3233314488
Pabies	NO_PA_14	0.00112403827560441	200	0.00760001875284476	0.00347123543003044	0.0128976700165958	1040776.18111519	70370.5440078218	32141.0687965782	119422.870524035	34124.0361746602	85785.3233314488
Pabies	NO_PA_14	0.00112403827560441	200	0.00759960105720595	0.00346542235341705	0.0128976700165958	1040776.18111519	70366.6764556107	32087.2440131208	119422.870524035	34086.3612535741	85060.6508497774
Pabies	NO_PA_14	0.00112486475048446	200	0.00759960105720595	0.00346542235341705	0.0128976700165958	1041541.43563376	70366.6764556107	32087.2440131208	119422.870524035	34086.3612535741	85060.6508497774
Pabies	NO_PA_14	0.00112486475048446	200	0.00759960105720595	0.00346542235341705	0.0128976700165958	1041541.43563376	70366.6764556107	32087.2440131208	119422.870524035	34086.3612535741	85060.6508497774
Pabies	NO_PA_14	0.00113207863445799	200	0.00759960105720595	0.00346542235341705	0.0128976700165958	1048220.95783148	70366.6764556107	32087.2440131208	119422.870524035	34086.3612535741	85060.6508497774
Pabies	NO_PA_14	0.00113207863445799	200	0.00759960105720595	0.00346542235341705	0.0128976700165958	1048220.95783148	70366.6764556107	32087.2440131208	119422.870524035	34086.3612535741	85060.6508497774
Pabies	NO_PA_14	0.00113607206359561	200	0.00759960105720595	0.00346542235341705	0.0128976700165958	1051918.57740334	70366.6764556107	32087.2440131208	119422.870524035	34086.3612535741	85060.6508497774
Pabies	NO_PA_14	0.00113607206359561	200	0.00759960105720595	0.00346542235341705	0.0128976700165958	1051918.57740334	70366.6764556107	32087.2440131208	119422.870524035	34086.3612535741	85060.6508497774
Pabies	NO_PA_14	0.00113775240014737	200	0.00759960105720595	0.00346542235341705	0.0128976700165958	1053474.4445809	70366.6764556107	32087.2440131208	119422.870524035	34086.3612535741	85060.6508497774
Pabies	NO_PA_14	0.00113775240014737	200	0.00759960105720595	0.00346542235341705	0.0128976700165958	1053474.4445809	70366.6764556107	32087.2440131208	119422.870524035	34086.3612535741	85060.6508497774
Pabies	NO_PA_14	0.00113793573042908	200	0.00759960105720595	0.00346542235341705	0.0128976700165958	1053644.19484174	70366.6764556107	32087.2440131208	119422.870524035	34086.3612535741	85060.6508497774
Pabies	NO_PA_14	0.00113793573042908	200	0.00759960105720595	0.00346542235341705	0.0128976700165958	1053644.19484174	70366.6764556107	32087.2440131208	119422.870524035	34086.3612535741	85060.6508497774
Pabies	NO_PA_14	0.00113856194037284	200	0.00759960105720595	0.00346542235341705	0.0128976700165958	1054224.01886374	70366.6764556107	32087.2440131208	119422.870524035	34086.3612535741	85060.6508497774
Pabies	NO_PA_14	0.00113856194037284	200	0.00759960105720595	0.00346542235341705	0.0128976700165958	1054224.01886374	70366.6764556107	32087.2440131208	119422.870524035	34086.3612535741	85060.6508497774
Pabies	NO_PA_14	0.00114013569778774	200	0.00759960105720595	0.00346542235341705	0.0128976700165958	1055681.20165531	70366.6764556107	32087.2440131208	119422.870524035	34086.3612535741	85060.6508497774
Pabies	NO_PA_14	0.00114013569778774	200	0.00759960105720595	0.00346542235341705	0.0128976700165958	1055681.20165531	70366.6764556107	32087.2440131208	119422.870524035	34086.3612535741	85060.6508497774
Pabies	NO_PA_14	0.00114220140801438	200	0.00759960105720595	0.00346542235341705	0.0128976700165958	1057593.89630961	70366.6764556107	32087.2440131208	119422.870524035	34086.3612535741	85060.6508497774
Pabies	NO_PA_14	0.00114220140801438	200	0.00760001875284476	0.00346542235341705	0.0136191486445232	1057593.89630961	70370.5440078218	32087.2440131208	126103.22819003	34086.3612535741	85785.3233314488
Pabies	NO_PA_14	0.00114362374046588	200	0.00760001875284476	0.00346542235341705	0.0136191486445232	1058910.87080174	70370.5440078218	32087.2440131208	126103.22819003	34086.3612535741	85785.3233314488
Pabies	NO_PA_14	0.00114362374046588	200	0.00760001875284476	0.00346542235341705	0.0136191486445232	1058910.87080174	70370.5440078218	32087.2440131208	126103.22819003	34086.3612535741	85785.3233314488
Pabies	NO_PA_14	0.00114752847824846	200	0.00760001875284476	0.00346542235341705	0.0136191486445232	1062526.36874857	70370.5440078218	32087.2440131208	126103.22819003	34086.3612535741	85785.3233314488
Pabies	NO_PA_14	0.00114752847824846	200	0.00760001875284476	0.00346542235341705	0.0136191486445232	1062526.36874857	70370.5440078218	32087.2440131208	126103.22819003	34086.3612535741	85785.3233314488
Pabies	NO_PA_14	0.00114800228810203	200	0.00760001875284476	0.00346542235341705	0.0136191486445232	1062965.08157595	70370.5440078218	32087.2440131208	126103.22819003	34086.3612535741	85785.3233314488
Pabies	NO_PA_14	0.00114800228810203	200	0.00760001875284476	0.00346542235341705	0.0136191486445232	1062965.08157595	70370.5440078218	32087.2440131208	126103.22819003	34086.3612535741	85785.3233314488
Pabies	NO_PA_14	0.00114801344617648	200	0.00760001875284476	0.00346542235341705	0.0136191486445232	1062975.41312637	70370.5440078218	32087.2440131208	126103.22819003	34086.3612535741	85785.3233314488
Pabies	NO_PA_14	0.00114801344617648	200	0.00760001875284476	0.00346542235341705	0.0136191486445232	1062975.41312637	70370.5440078218	32087.2440131208	126103.22819003	34086.3612535741	85785.3233314488
Pabies	NO_PA_14	0.00114863332990214	200	0.00760001875284476	0.00346542235341705	0.0136191486445232	1063549.37953902	70370.5440078218	32087.2440131208	126103.22819003	34086.3612535741	85785.3233314488
Pabies	NO_PA_14	0.00114863332990214	200	0.00760001875284476	0.00346542235341705	0.0136191486445232	1063549.37953902	70370.5440078218	32087.2440131208	126103.22819003	34086.3612535741	85785.3233314488
Pabies	NO_PA_14	0.00115051152967635	200	0.00760001875284476	0.00346542235341705	0.0136191486445232	1065288.45340403	70370.5440078218	32087.2440131208	126103.22819003	34086.3612535741	85785.3233314488
Pabies	NO_PA_14	0.00115051152967635	200	0.00760001875284476	0.00346542235341705	0.0136191486445232	1065288.45340403	70370.5440078218	32087.2440131208	126103.22819003	34086.3612535741	85785.3233314488
Pabies	NO_PA_14	0.00115143944543986	200	0.00760001875284476	0.00346542235341705	0.0136191486445232	1066147.63466654	70370.5440078218	32087.2440131208	126103.22819003	34086.3612535741	85785.3233314488
Pabies	NO_PA_14	0.00115143944543986	200	0.00759960105720595	0.00346537720500421	0.0136191486445232	1066147.63466654	70366.6764556107	32086.8259722612	126103.22819003	34015.3428541153	85060.6508497774
Pabies	NO_PA_14	0.00115147324465761	200	0.00759960105720595	0.00346537720500421	0.0136191486445232	1066178.93023853	70366.6764556107	32086.8259722612	126103.22819003	34015.3428541153	85060.6508497774
Pabies	NO_PA_14	0.00115147324465761	200	0.00759500524005878	0.00345904885392426	0.0136191486445232	1066178.93023853	70324.1225931369	32028.2301289283	126103.22819003	33969.7413389228	84650.3397004815
Pabies	NO_PA_14	0.00115198459200084	200	0.00759500524005878	0.00345904885392426	0.0136191486445232	1066652.40000078	70324.1225931369	32028.2301289283	126103.22819003	33969.7413389228	84650.3397004815
Pabies	NO_PA_14	0.00115198459200084	200	0.00759500524005878	0.00345904885392426	0.0136191486445232	1066652.40000078	70324.1225931369	32028.2301289283	126103.22819003	33969.7413389228	84650.3397004815
Pabies	NO_PA_14	0.00115224860883621	200	0.00759500524005878	0.00345904885392426	0.0136191486445232	1066896.86003353	70324.1225931369	32028.2301289283	126103.22819003	33969.7413389228	84650.3397004815
Pabies	NO_PA_14	0.00115224860883621	200	0.00759448326615032	0.00345750332180467	0.0136191486445232	1066896.86003353	70319.2895013919	32013.9196463395	126103.22819003	33789.4605439425	82995.2215408336
Pabies	NO_PA_14	0.00115391416812852	200	0.00759448326615032	0.00345750332180467	0.0136191486445232	1068439.04456344	70319.2895013919	32013.9196463395	126103.22819003	33789.4605439425	82995.2215408336
Pabies	NO_PA_14	0.00115391416812852	200	0.00759448326615032	0.00345750332180467	0.0136191486445232	1068439.04456344	70319.2895013919	32013.9196463395	126103.22819003	33789.4605439425	82995.2215408336
Pabies	NO_PA_14	0.00115403526283098	200	0.00759448326615032	0.00345750332180467	0.0136191486445232	1068551.16928794	70319.2895013919	32013.9196463395	126103.22819003	33789.4605439425	82995.2215408336
Pabies	NO_PA_14	0.00115403526283098	200	0.00759132462493192	0.00344919339232111	0.0128976700165958	1068551.16928794	70290.0428234437	31936.9758548251	119422.870524035	33583.6010424277	82076.3839135662
Pabies	NO_PA_14	0.00115473478941398	200	0.00759132462493192	0.00344919339232111	0.0128976700165958	1069198.87908702	70290.0428234437	31936.9758548251	119422.870524035	33583.6010424277	82076.3839135662
Pabies	NO_PA_14	0.00115473478941398	200	0.007589377126298	0.00342927303873524	0.0128976700165958	1069198.87908702	70272.0104286852	31752.5281364374	119422.870524035	33560.4955195596	80482.6988810211
Pabies	NO_PA_14	0.00115478785226545	200	0.007589377126298	0.00342927303873524	0.0128976700165958	1069248.0113569	70272.0104286852	31752.5281364374	119422.870524035	33560.4955195596	80482.6988810211
Pabies	NO_PA_14	0.00115478785226545	200	0.00758748788368065	0.00341972837298048	0.0128976700165958	1069248.0113569	70254.5174414875	31664.1516016711	119422.870524035	33522.3890724249	80258.8825018063
Pabies	NO_PA_14	0.0011565465349246	200	0.00758748788368065	0.00341972837298048	0.0128976700165958	1070876.42122648	70254.5174414875	31664.1516016711	119422.870524035	33522.3890724249	80258.8825018063
Pabies	NO_PA_14	0.0011565465349246	200	0.00758748788368065	0.00341972837298048	0.0128976700165958	1070876.42122648	70254.5174414875	31664.1516016711	119422.870524035	33522.3890724249	80258.8825018063
Pabies	NO_PA_14	0.00115684887126361	200	0.00758748788368065	0.00341972837298048	0.0128976700165958	1071156.36228112	70254.5174414875	31664.1516016711	119422.870524035	33522.3890724249	80258.8825018063
Pabies	NO_PA_14	0.00115684887126361	200	0.00758748788368065	0.00341972837298048	0.0128976700165958	1071156.36228112	70254.5174414875	31664.1516016711	119422.870524035	33522.3890724249	80258.8825018063
Pabies	NO_PA_14	0.00115768289321222	200	0.00758748788368065	0.00341972837298048	0.0128976700165958	1071928.60482613	70254.5174414875	31664.1516016711	119422.870524035	33522.3890724249	80258.8825018063
Pabies	NO_PA_14	0.00115768289321222	200	0.00758748788368065	0.00341972837298048	0.0128976700165958	1071928.60482613	70254.5174414875	31664.1516016711	119422.870524035	33522.3890724249	80258.8825018063
Pabies	NO_PA_14	0.00115941875343413	200	0.00758748788368065	0.00341972837298048	0.0128976700165958	1073535.88280938	70254.5174414875	31664.1516016711	119422.870524035	33522.3890724249	80258.8825018063
Pabies	NO_PA_14	0.00115941875343413	200	0.00758748788368065	0.00341972837298048	0.0128976700165958	1073535.88280938	70254.5174414875	31664.1516016711	119422.870524035	33522.3890724249	80258.8825018063
Pabies	NO_PA_14	0.00116010916442622	200	0.00758748788368065	0.00341972837298048	0.0128976700165958	1074175.1522465	70254.5174414875	31664.1516016711	119422.870524035	33522.3890724249	80258.8825018063
Pabies	NO_PA_14	0.00116010916442622	200	0.00758748788368065	0.00341972837298048	0.0128976700165958	1074175.1522465	70254.5174414875	31664.1516016711	119422.870524035	33522.3890724249	80258.8825018063
Pabies	NO_PA_14	0.00116064361373023	200	0.00758748788368065	0.00341972837298048	0.0128976700165958	1074670.01271318	70254.5174414875	31664.1516016711	119422.870524035	33522.3890724249	80258.8825018063
Pabies	NO_PA_14	0.00116064361373023	200	0.00758748788368065	0.00341972837298048	0.0128976700165958	1074670.01271318	70254.5174414875	31664.1516016711	119422.870524035	33522.3890724249	80258.8825018063
Pabies	NO_PA_14	0.00116156903726565	200	0.00758748788368065	0.00341972837298048	0.0128976700165958	1075526.88635709	70254.5174414875	31664.1516016711	119422.870524035	33522.3890724249	80258.8825018063
Pabies	NO_PA_14	0.00116156903726565	200	0.00758748788368065	0.00341972837298048	0.0128976700165958	1075526.88635709	70254.5174414875	31664.1516016711	119422.870524035	33522.3890724249	80258.8825018063
Pabies	NO_PA_14	0.00116242873462436	200	0.00758748788368065	0.00341972837298048	0.0128976700165958	1076322.90242996	70254.5174414875	31664.1516016711	119422.870524035	33522.3890724249	80258.8825018063
Pabies	NO_PA_14	0.00116242873462436	200	0.00758748788368065	0.00341972837298048	0.0128976700165958	1076322.90242996	70254.5174414875	31664.1516016711	119422.870524035	33522.3890724249	80258.8825018063
Pabies	NO_PA_14	0.00116263893576656	200	0.00758748788368065	0.00341972837298048	0.0128976700165958	1076517.53311719	70254.5174414875	31664.1516016711	119422.870524035	33522.3890724249	80258.8825018063
Pabies	NO_PA_14	0.00116263893576656	200	0.00758748788368065	0.00341972837298048	0.0128976700165958	1076517.53311719	70254.5174414875	31664.1516016711	119422.870524035	33522.3890724249	80258.8825018063
Pabies	NO_PA_14	0.00116279788535342	200	0.00758748788368065	0.00341972837298048	0.0128976700165958	1076664.70866058	70254.5174414875	31664.1516016711	119422.870524035	33522.3890724249	80258.8825018063
Pabies	NO_PA_14	0.00116279788535342	200	0.00752858639044752	0.00339271622321752	0.0128976700165958	1076664.70866058	69709.1332448844	31414.0391038659	119422.870524035	33442.2358059235	79866.25852643
Pabies	NO_PA_14	0.00116447561644362	200	0.00752858639044752	0.00339271622321752	0.0128976700165958	1078218.16337372	69709.1332448844	31414.0391038659	119422.870524035	33442.2358059235	79866.25852643
Pabies	NO_PA_14	0.00116447561644362	200	0.00751696781050289	0.00338918998653456	0.0125112007677938	1078218.16337372	69601.5538009527	31381.3887642089	115844.451553646	33306.9658748566	79634.9012295148
Pabies	NO_PA_14	0.00116517489918876	200	0.00751696781050289	0.00338918998653456	0.0125112007677938	1078865.647397	69601.5538009527	31381.3887642089	115844.451553646	33306.9658748566	79634.9012295148
Pabies	NO_PA_14	0.00116517489918876	200	0.00751696781050289	0.00338918998653456	0.0125112007677938	1078865.647397	69601.5538009527	31381.3887642089	115844.451553646	33306.9658748566	79634.9012295148
Pabies	NO_PA_14	0.00116642508121852	200	0.00751696781050289	0.00338918998653456	0.0125112007677938	1080023.22335048	69601.5538009527	31381.3887642089	115844.451553646	33306.9658748566	79634.9012295148
Pabies	NO_PA_14	0.00116642508121852	200	0.00741442790037785	0.00338776009260787	0.0125112007677938	1080023.22335048	68652.1101886838	31368.1490056284	115844.451553646	33214.338808511	79193.9733070663
Pabies	NO_PA_14	0.00116787613014043	200	0.00741442790037785	0.00338776009260787	0.0125112007677938	1081366.78716706	68652.1101886838	31368.1490056284	115844.451553646	33214.338808511	79193.9733070663
Pabies	NO_PA_14	0.00116787613014043	200	0.00741442790037785	0.00338776009260787	0.0125112007677938	1081366.78716706	68652.1101886838	31368.1490056284	115844.451553646	33214.338808511	79193.9733070663
Pabies	NO_PA_14	0.00116969862950514	200	0.00741442790037785	0.00338776009260787	0.0125112007677938	1083054.28657883	68652.1101886838	31368.1490056284	115844.451553646	33214.338808511	79193.9733070663
Pabies	NO_PA_14	0.00116969862950514	200	0.00741442790037785	0.00338776009260787	0.0125112007677938	1083054.28657883	68652.1101886838	31368.1490056284	115844.451553646	33214.338808511	79193.9733070663
Pabies	NO_PA_14	0.00116983244290726	200	0.00741442790037785	0.00338776009260787	0.0125112007677938	1083178.18787709	68652.1101886838	31368.1490056284	115844.451553646	33214.338808511	79193.9733070663
Pabies	NO_PA_14	0.00116983244290726	200	0.00741442790037785	0.00338776009260787	0.0125112007677938	1083178.18787709	68652.1101886838	31368.1490056284	115844.451553646	33214.338808511	79193.9733070663
Pabies	NO_PA_14	0.00117022164981977	200	0.00741442790037785	0.00338776009260787	0.0125112007677938	1083538.56464793	68652.1101886838	31368.1490056284	115844.451553646	33214.338808511	79193.9733070663
Pabies	NO_PA_14	0.00117022164981977	200	0.00741442790037785	0.00338776009260787	0.0125112007677938	1083538.56464793	68652.1101886838	31368.1490056284	115844.451553646	33214.338808511	79193.9733070663
Pabies	NO_PA_14	0.00117071028706323	200	0.00741442790037785	0.00338776009260787	0.0125112007677938	1083991.00654003	68652.1101886838	31368.1490056284	115844.451553646	33214.338808511	79193.9733070663
Pabies	NO_PA_14	0.00117071028706323	200	0.00741442790037785	0.00338776009260787	0.0125112007677938	1083991.00654003	68652.1101886838	31368.1490056284	115844.451553646	33214.338808511	79193.9733070663
Pabies	NO_PA_14	0.00117143101050815	200	0.00741442790037785	0.00338776009260787	0.0125112007677938	1084658.3430631	68652.1101886838	31368.1490056284	115844.451553646	33214.338808511	79193.9733070663
Pabies	NO_PA_14	0.00117143101050815	200	0.00741442790037785	0.00338776009260787	0.0125112007677938	1084658.3430631	68652.1101886838	31368.1490056284	115844.451553646	33214.338808511	79193.9733070663
Pabies	NO_PA_14	0.00117155280532633	200	0.00741442790037785	0.00338776009260787	0.0125112007677938	1084771.1160429	68652.1101886838	31368.1490056284	115844.451553646	33214.338808511	79193.9733070663
Pabies	NO_PA_14	0.00117155280532633	200	0.00741215358549098	0.00337189814441631	0.0122616914139468	1084771.1160429	68631.051717509	31221.2791149658	113534.179758767	33047.2114669015	78907.8337782733
Pabies	NO_PA_14	0.00117263602098166	200	0.00741215358549098	0.00337189814441631	0.0122616914139468	1085774.09350154	68631.051717509	31221.2791149658	113534.179758767	33047.2114669015	78907.8337782733
Pabies	NO_PA_14	0.00117263602098166	200	0.00741215358549098	0.00337189814441631	0.0122616914139468	1085774.09350154	68631.051717509	31221.2791149658	113534.179758767	33047.2114669015	78907.8337782733
Pabies	NO_PA_14	0.00117303676595893	200	0.00741215358549098	0.00337189814441631	0.0122616914139468	1086145.15366567	68631.051717509	31221.2791149658	113534.179758767	33047.2114669015	78907.8337782733
Pabies	NO_PA_14	0.00117303676595893	200	0.00741215358549098	0.00337189814441631	0.0122616914139468	1086145.15366567	68631.051717509	31221.2791149658	113534.179758767	33047.2114669015	78907.8337782733
Pabies	NO_PA_14	0.00117369349116123	200	0.00741215358549098	0.00337189814441631	0.0122616914139468	1086753.23255669	68631.051717509	31221.2791149658	113534.179758767	33047.2114669015	78907.8337782733
Pabies	NO_PA_14	0.00117369349116123	200	0.00735430186567643	0.00337152122798911	0.0118983031989096	1086753.23255669	68095.3876451521	31217.7891480473	110169.474063978	32652.4298612819	78791.6669659732
Pabies	NO_PA_14	0.00117396435002851	200	0.00735430186567643	0.00337152122798911	0.0118983031989096	1087004.02780418	68095.3876451521	31217.7891480473	110169.474063978	32652.4298612819	78791.6669659732
Pabies	NO_PA_14	0.00117396435002851	200	0.00735430186567643	0.00337152122798911	0.0118983031989096	1087004.02780418	68095.3876451521	31217.7891480473	110169.474063978	32652.4298612819	78791.6669659732
Pabies	NO_PA_14	0.00117437672326562	200	0.00735430186567643	0.00337152122798911	0.0118983031989096	1087385.85487558	68095.3876451521	31217.7891480473	110169.474063978	32652.4298612819	78791.6669659732
Pabies	NO_PA_14	0.00117437672326562	200	0.00735430186567643	0.00337152122798911	0.0118983031989096	1087385.85487558	68095.3876451521	31217.7891480473	110169.474063978	32652.4298612819	78791.6669659732
Pabies	NO_PA_14	0.0011744648501789	200	0.00735430186567643	0.00337152122798911	0.0118983031989096	1087467.45386935	68095.3876451521	31217.7891480473	110169.474063978	32652.4298612819	78791.6669659732
Pabies	NO_PA_14	0.0011744648501789	200	0.00735430186567643	0.00337152122798911	0.0118983031989096	1087467.45386935	68095.3876451521	31217.7891480473	110169.474063978	32652.4298612819	78791.6669659732
Pabies	NO_PA_14	0.00117517846086447	200	0.00735430186567643	0.00337152122798911	0.0118983031989096	1088128.20450414	68095.3876451521	31217.7891480473	110169.474063978	32652.4298612819	78791.6669659732
Pabies	NO_PA_14	0.00117517846086447	200	0.00735430186567643	0.00337152122798911	0.0118983031989096	1088128.20450414	68095.3876451521	31217.7891480473	110169.474063978	32652.4298612819	78791.6669659732
Pabies	NO_PA_14	0.00117544984158009	200	0.00735430186567643	0.00337152122798911	0.0118983031989096	1088379.48294453	68095.3876451521	31217.7891480473	110169.474063978	32652.4298612819	78791.6669659732
Pabies	NO_PA_14	0.00117544984158009	200	0.00735430186567643	0.00337152122798911	0.0118983031989096	1088379.48294453	68095.3876451521	31217.7891480473	110169.474063978	32652.4298612819	78791.6669659732
Pabies	NO_PA_14	0.00117669971570816	200	0.00735430186567643	0.00337152122798911	0.0118983031989096	1089536.77380385	68095.3876451521	31217.7891480473	110169.474063978	32652.4298612819	78791.6669659732
Pabies	NO_PA_14	0.00117669971570816	200	0.00735430186567643	0.00337152122798911	0.0118983031989096	1089536.77380385	68095.3876451521	31217.7891480473	110169.474063978	32652.4298612819	78791.6669659732
Pabies	NO_PA_14	0.0011769057620641	200	0.00735430186567643	0.00337152122798911	0.0118983031989096	1089727.55746676	68095.3876451521	31217.7891480473	110169.474063978	32652.4298612819	78791.6669659732
Pabies	NO_PA_14	0.0011769057620641	200	0.00735430186567643	0.00337152122798911	0.0118983031989096	1089727.55746676	68095.3876451521	31217.7891480473	110169.474063978	32652.4298612819	78791.6669659732
Pabies	NO_PA_14	0.00117722970043578	200	0.00735430186567643	0.00337152122798911	0.0118983031989096	1090027.5004035	68095.3876451521	31217.7891480473	110169.474063978	32652.4298612819	78791.6669659732
Pabies	NO_PA_14	0.00117722970043578	200	0.00735430186567643	0.00337152122798911	0.0118983031989096	1090027.5004035	68095.3876451521	31217.7891480473	110169.474063978	32652.4298612819	78791.6669659732
Pabies	NO_PA_14	0.00117736230094538	200	0.00735430186567643	0.00337152122798911	0.0118983031989096	1090150.27865313	68095.3876451521	31217.7891480473	110169.474063978	32652.4298612819	78791.6669659732
Pabies	NO_PA_14	0.00117736230094538	200	0.00735430186567643	0.00337152122798911	0.0118983031989096	1090150.27865313	68095.3876451521	31217.7891480473	110169.474063978	32652.4298612819	78791.6669659732
Pabies	NO_PA_14	0.00117797663052033	200	0.00735430186567643	0.00337152122798911	0.0118983031989096	1090719.10233364	68095.3876451521	31217.7891480473	110169.474063978	32652.4298612819	78791.6669659732
Pabies	NO_PA_14	0.00117797663052033	200	0.00735430186567643	0.00337152122798911	0.0118983031989096	1090719.10233364	68095.3876451521	31217.7891480473	110169.474063978	32652.4298612819	78791.6669659732
Pabies	NO_PA_14	0.00117900862047383	200	0.00735430186567643	0.00337152122798911	0.0118983031989096	1091674.64858688	68095.3876451521	31217.7891480473	110169.474063978	32652.4298612819	78791.6669659732
Pabies	NO_PA_14	0.00117900862047383	200	0.00734033848106488	0.00337008609102092	0.0111838304395348	1091674.64858688	67966.097046897	31204.5008427863	103553.985551249	32475.3774205532	78497.1396496093
Pabies	NO_PA_14	0.00117984298095573	200	0.00734033848106488	0.00337008609102092	0.0111838304395348	1092447.20458864	67966.097046897	31204.5008427863	103553.985551249	32475.3774205532	78497.1396496093
Pabies	NO_PA_14	0.00117984298095573	200	0.00734033848106488	0.00337008609102092	0.0111838304395348	1092447.20458864	67966.097046897	31204.5008427863	103553.985551249	32475.3774205532	78497.1396496093
Pabies	NO_PA_14	0.0011827104848352	200	0.00734033848106488	0.00337008609102092	0.0111838304395348	1095102.30077334	67966.097046897	31204.5008427863	103553.985551249	32475.3774205532	78497.1396496093
Pabies	NO_PA_14	0.0011827104848352	200	0.00734033848106488	0.00337008609102092	0.0111838304395348	1095102.30077334	67966.097046897	31204.5008427863	103553.985551249	32475.3774205532	78497.1396496093
Pabies	NO_PA_14	0.00118312184346484	200	0.00734033848106488	0.00337008609102092	0.0111838304395348	1095483.18839337	67966.097046897	31204.5008427863	103553.985551249	32475.3774205532	78497.1396496093
Pabies	NO_PA_14	0.00118312184346484	200	0.00734033848106488	0.00337008609102092	0.0111838304395348	1095483.18839337	67966.097046897	31204.5008427863	103553.985551249	32475.3774205532	78497.1396496093
Pabies	NO_PA_14	0.00118560062839149	200	0.00734033848106488	0.00337008609102092	0.0111838304395348	1097778.35962175	67966.097046897	31204.5008427863	103553.985551249	32475.3774205532	78497.1396496093
Pabies	NO_PA_14	0.00118560062839149	200	0.00734033848106488	0.00337008609102092	0.0111838304395348	1097778.35962175	67966.097046897	31204.5008427863	103553.985551249	32475.3774205532	78497.1396496093
Pabies	NO_PA_14	0.00118696772929267	200	0.00734033848106488	0.00337008609102092	0.0111838304395348	1099044.19378951	67966.097046897	31204.5008427863	103553.985551249	32475.3774205532	78497.1396496093
Pabies	NO_PA_14	0.00118696772929267	200	0.00734033848106488	0.00337008609102092	0.0111838304395348	1099044.19378951	67966.097046897	31204.5008427863	103553.985551249	32475.3774205532	78497.1396496093
Pabies	NO_PA_14	0.00118871308369118	200	0.00734033848106488	0.00337008609102092	0.0111838304395348	1100660.26267702	67966.097046897	31204.5008427863	103553.985551249	32475.3774205532	78497.1396496093
Pabies	NO_PA_14	0.00118871308369118	200	0.00734033848106488	0.00337008609102092	0.0111838304395348	1100660.26267702	67966.097046897	31204.5008427863	103553.985551249	32475.3774205532	78497.1396496093
Pabies	NO_PA_14	0.00119111930450919	200	0.00734033848106488	0.00337008609102092	0.0111838304395348	1102888.24491591	67966.097046897	31204.5008427863	103553.985551249	32475.3774205532	78497.1396496093
Pabies	NO_PA_14	0.00119111930450919	200	0.00734033848106488	0.00337008609102092	0.0111838304395348	1102888.24491591	67966.097046897	31204.5008427863	103553.985551249	32475.3774205532	78497.1396496093
Pabies	NO_PA_14	0.00119174312490722	200	0.00734033848106488	0.00337008609102092	0.0111838304395348	1103465.85639558	67966.097046897	31204.5008427863	103553.985551249	32475.3774205532	78497.1396496093
Pabies	NO_PA_14	0.00119174312490722	200	0.00734033848106488	0.00337008609102092	0.0111838304395348	1103465.85639558	67966.097046897	31204.5008427863	103553.985551249	32475.3774205532	78497.1396496093
Pabies	NO_PA_14	0.00119178275952233	200	0.00734033848106488	0.00337008609102092	0.0111838304395348	1103502.55511326	67966.097046897	31204.5008427863	103553.985551249	32475.3774205532	78497.1396496093
Pabies	NO_PA_14	0.00119178275952233	200	0.00729284701123706	0.00336589631830923	0.0111088153321186	1103502.55511326	67526.3612151579	31165.7066510114	102859.40122332	32352.5057722719	78072.3831658344
Pabies	NO_PA_14	0.00119234421647894	200	0.00729284701123706	0.00336589631830923	0.0111088153321186	1104022.42266568	67526.3612151579	31165.7066510114	102859.40122332	32352.5057722719	78072.3831658344
Pabies	NO_PA_14	0.00119234421647894	200	0.00729284701123706	0.00336589631830923	0.0111088153321186	1104022.42266568	67526.3612151579	31165.7066510114	102859.40122332	32352.5057722719	78072.3831658344
Pabies	NO_PA_14	0.0011929541433088	200	0.00729284701123706	0.00336589631830923	0.0111088153321186	1104587.16973037	67526.3612151579	31165.7066510114	102859.40122332	32352.5057722719	78072.3831658344
Pabies	NO_PA_14	0.0011929541433088	200	0.00729284701123706	0.00336589631830923	0.0111088153321186	1104587.16973037	67526.3612151579	31165.7066510114	102859.40122332	32352.5057722719	78072.3831658344
Pabies	NO_PA_14	0.00119358134048719	200	0.00729284701123706	0.00336589631830923	0.0111088153321186	1105167.90785851	67526.3612151579	31165.7066510114	102859.40122332	32352.5057722719	78072.3831658344
Pabies	NO_PA_14	0.00119358134048719	200	0.00729284701123706	0.00336589631830923	0.0111088153321186	1105167.90785851	67526.3612151579	31165.7066510114	102859.40122332	32352.5057722719	78072.3831658344
Pabies	NO_PA_14	0.00119402650158754	200	0.00729284701123706	0.00336589631830923	0.0111088153321186	1105580.09406254	67526.3612151579	31165.7066510114	102859.40122332	32352.5057722719	78072.3831658344
Pabies	NO_PA_14	0.00119402650158754	200	0.00729284701123706	0.00336589631830923	0.0111088153321186	1105580.09406254	67526.3612151579	31165.7066510114	102859.40122332	32352.5057722719	78072.3831658344
Pabies	NO_PA_14	0.00119683017725033	200	0.00729284701123706	0.00336589631830923	0.0111088153321186	1108176.0900466	67526.3612151579	31165.7066510114	102859.40122332	32352.5057722719	78072.3831658344
Pabies	NO_PA_14	0.00119683017725033	200	0.00728687635209884	0.00335568753396559	0.0110345144434655	1108176.0900466	67471.0773342486	31071.1808700517	102171.430032088	32344.0721350584	77659.4181313393
Pabies	NO_PA_14	0.00119872118664084	200	0.00728687635209884	0.00335568753396559	0.0110345144434655	1109927.02466744	67471.0773342486	31071.1808700517	102171.430032088	32344.0721350584	77659.4181313393
Pabies	NO_PA_14	0.00119872118664084	200	0.00728687635209884	0.00335568753396559	0.0110345144434655	1109927.02466744	67471.0773342486	31071.1808700517	102171.430032088	32344.0721350584	77659.4181313393
Pabies	NO_PA_14	0.00120024913330348	200	0.00728687635209884	0.00335568753396559	0.0110345144434655	1111341.79009582	67471.0773342486	31071.1808700517	102171.430032088	32344.0721350584	77659.4181313393
Pabies	NO_PA_14	0.00120024913330348	200	0.00728687635209884	0.00335568753396559	0.0110345144434655	1111341.79009582	67471.0773342486	31071.1808700517	102171.430032088	32344.0721350584	77659.4181313393
Pabies	NO_PA_14	0.00120112673257448	200	0.00728687635209884	0.00335568753396559	0.0110345144434655	1112154.38201341	67471.0773342486	31071.1808700517	102171.430032088	32344.0721350584	77659.4181313393
Pabies	NO_PA_14	0.00120112673257448	200	0.00728687635209884	0.00335568753396559	0.0110345144434655	1112154.38201341	67471.0773342486	31071.1808700517	102171.430032088	32344.0721350584	77659.4181313393
Pabies	NO_PA_14	0.00120254247121186	200	0.00728687635209884	0.00335568753396559	0.0110345144434655	1113465.25112209	67471.0773342486	31071.1808700517	102171.430032088	32344.0721350584	77659.4181313393
Pabies	NO_PA_14	0.00120254247121186	200	0.00728687635209884	0.00335568753396559	0.0110345144434655	1113465.25112209	67471.0773342486	31071.1808700517	102171.430032088	32344.0721350584	77659.4181313393
Pabies	NO_PA_14	0.00120295672362455	200	0.00728687635209884	0.00335568753396559	0.0110345144434655	1113848.81817088	67471.0773342486	31071.1808700517	102171.430032088	32344.0721350584	77659.4181313393
Pabies	NO_PA_14	0.00120295672362455	200	0.00728687635209884	0.00335568753396559	0.0110345144434655	1113848.81817088	67471.0773342486	31071.1808700517	102171.430032088	32344.0721350584	77659.4181313393
Pabies	NO_PA_14	0.00120316565449624	200	0.00728687635209884	0.00335568753396559	0.0110345144434655	1114042.2726817	67471.0773342486	31071.1808700517	102171.430032088	32344.0721350584	77659.4181313393
Pabies	NO_PA_14	0.00120316565449624	200	0.00728687635209884	0.00335568753396559	0.0110345144434655	1114042.2726817	67471.0773342486	31071.1808700517	102171.430032088	32344.0721350584	77659.4181313393
Pabies	NO_PA_14	0.0012033363276757	200	0.00728687635209884	0.00335568753396559	0.0110345144434655	1114200.30340343	67471.0773342486	31071.1808700517	102171.430032088	32344.0721350584	77659.4181313393
Pabies	NO_PA_14	0.0012033363276757	200	0.00727091711635962	0.00335568753396559	0.0110345144434655	1114200.30340343	67323.3066329594	31071.1808700517	102171.430032088	32344.0721350584	77659.4181313393
Pabies	NO_PA_14	0.00120529827766995	200	0.00727091711635962	0.00335568753396559	0.0110345144434655	1116016.92376847	67323.3066329594	31071.1808700517	102171.430032088	32344.0721350584	77659.4181313393
Pabies	NO_PA_14	0.00120529827766995	200	0.00727091711635962	0.00335568753396559	0.0110345144434655	1116016.92376847	67323.3066329594	31071.1808700517	102171.430032088	32344.0721350584	77659.4181313393
Pabies	NO_PA_14	0.00120572160160938	200	0.00727091711635962	0.00335568753396559	0.0110345144434655	1116408.89037906	67323.3066329594	31071.1808700517	102171.430032088	32344.0721350584	77659.4181313393
Pabies	NO_PA_14	0.00120572160160938	200	0.00727091711635962	0.00335568753396559	0.0110345144434655	1116408.89037906	67323.3066329594	31071.1808700517	102171.430032088	32344.0721350584	77659.4181313393
Pabies	NO_PA_14	0.00120653315264005	200	0.00727091711635962	0.00335568753396559	0.0110345144434655	1117160.32651857	67323.3066329594	31071.1808700517	102171.430032088	32344.0721350584	77659.4181313393
Pabies	NO_PA_14	0.00120653315264005	200	0.00718660493125902	0.00335568753396559	0.0110345144434655	1117160.32651857	66542.6382523983	31071.1808700517	102171.430032088	32344.0721350584	77659.4181313393
Pabies	NO_PA_14	0.00120751381457674	200	0.00718660493125902	0.00335568753396559	0.0110345144434655	1118068.34683031	66542.6382523983	31071.1808700517	102171.430032088	32344.0721350584	77659.4181313393
Pabies	NO_PA_14	0.00120751381457674	200	0.00718660493125902	0.00335568753396559	0.0110345144434655	1118068.34683031	66542.6382523983	31071.1808700517	102171.430032088	32344.0721350584	77659.4181313393
Pabies	NO_PA_14	0.00120775008411012	200	0.00718660493125902	0.00335568753396559	0.0110345144434655	1118287.11491678	66542.6382523983	31071.1808700517	102171.430032088	32344.0721350584	77659.4181313393
Pabies	NO_PA_14	0.00120775008411012	200	0.00718516892045058	0.00335568753396559	0.0110345144434655	1118287.11491678	66529.3418560239	31071.1808700517	102171.430032088	32344.0721350584	77659.4181313393
Pabies	NO_PA_14	0.00120827374720968	200	0.00718516892045058	0.00335568753396559	0.0110345144434655	1118771.98815711	66529.3418560239	31071.1808700517	102171.430032088	32344.0721350584	77659.4181313393
Pabies	NO_PA_14	0.00120827374720968	200	0.00718516892045058	0.00335568753396559	0.0110345144434655	1118771.98815711	66529.3418560239	31071.1808700517	102171.430032088	32344.0721350584	77659.4181313393
Pabies	NO_PA_14	0.00120852802330138	200	0.00718516892045058	0.00335568753396559	0.0110345144434655	1119007.42898276	66529.3418560239	31071.1808700517	102171.430032088	32344.0721350584	77659.4181313393
Pabies	NO_PA_14	0.00120852802330138	200	0.00718516892045058	0.00335568753396559	0.0110345144434655	1119007.42898276	66529.3418560239	31071.1808700517	102171.430032088	32344.0721350584	77659.4181313393
Pabies	NO_PA_14	0.0012085583738515	200	0.00718516892045058	0.00335568753396559	0.0110345144434655	1119035.53134398	66529.3418560239	31071.1808700517	102171.430032088	32344.0721350584	77659.4181313393
Pabies	NO_PA_14	0.0012085583738515	200	0.00716908559939606	0.00335568753396559	0.0110345144434655	1119035.53134398	66380.4222166302	31071.1808700517	102171.430032088	32344.0721350584	77659.4181313393
Pabies	NO_PA_14	0.00120956305946989	200	0.00716908559939606	0.00335568753396559	0.0110345144434655	1119965.79580545	66380.4222166302	31071.1808700517	102171.430032088	32344.0721350584	77659.4181313393
Pabies	NO_PA_14	0.00120956305946989	200	0.0070665579230345	0.00335568753396559	0.0110345144434655	1119965.79580545	65431.0918799491	31071.1808700517	102171.430032088	32344.0721350584	77659.4181313393
Pabies	NO_PA_14	0.00121017870847882	200	0.0070665579230345	0.00335568753396559	0.0110345144434655	1120535.84118409	65431.0918799491	31071.1808700517	102171.430032088	32344.0721350584	77659.4181313393
Pabies	NO_PA_14	0.00121017870847882	200	0.0070665579230345	0.00335568753396559	0.0110345144434655	1120535.84118409	65431.0918799491	31071.1808700517	102171.430032088	32344.0721350584	77659.4181313393
Pabies	NO_PA_14	0.00121091483728652	200	0.0070665579230345	0.00335568753396559	0.0110345144434655	1121217.44193196	65431.0918799491	31071.1808700517	102171.430032088	32344.0721350584	77659.4181313393
Pabies	NO_PA_14	0.00121091483728652	200	0.0070665579230345	0.00335568753396559	0.0110345144434655	1121217.44193196	65431.0918799491	31071.1808700517	102171.430032088	32344.0721350584	77659.4181313393
Pabies	NO_PA_14	0.00121135599427367	200	0.0070665579230345	0.00335568753396559	0.0110345144434655	1121625.92062377	65431.0918799491	31071.1808700517	102171.430032088	32344.0721350584	77659.4181313393
Pabies	NO_PA_14	0.00121135599427367	200	0.0070665579230345	0.00335568753396559	0.0110345144434655	1121625.92062377	65431.0918799491	31071.1808700517	102171.430032088	32344.0721350584	77659.4181313393
Pabies	NO_PA_14	0.00121149114611672	200	0.0070665579230345	0.00335568753396559	0.0110345144434655	1121751.06121919	65431.0918799491	31071.1808700517	102171.430032088	32344.0721350584	77659.4181313393
Pabies	NO_PA_14	0.00121149114611672	200	0.0070665579230345	0.00335568753396559	0.0110345144434655	1121751.06121919	65431.0918799491	31071.1808700517	102171.430032088	32344.0721350584	77659.4181313393
Pabies	NO_PA_14	0.00121169980460617	200	0.0070665579230345	0.00335568753396559	0.0110345144434655	1121944.26352423	65431.0918799491	31071.1808700517	102171.430032088	32344.0721350584	77659.4181313393
Pabies	NO_PA_14	0.00121169980460617	200	0.0070665579230345	0.00335568753396559	0.0110345144434655	1121944.26352423	65431.0918799491	31071.1808700517	102171.430032088	32344.0721350584	77659.4181313393
Pabies	NO_PA_14	0.00121228076073135	200	0.0070665579230345	0.00335568753396559	0.0110345144434655	1122482.18586236	65431.0918799491	31071.1808700517	102171.430032088	32344.0721350584	77659.4181313393
Pabies	NO_PA_14	0.00121228076073135	200	0.0070665579230345	0.00335568753396559	0.0110345144434655	1122482.18586236	65431.0918799491	31071.1808700517	102171.430032088	32344.0721350584	77659.4181313393
Pabies	NO_PA_14	0.00121253468934831	200	0.0070665579230345	0.00335568753396559	0.0110345144434655	1122717.30495214	65431.0918799491	31071.1808700517	102171.430032088	32344.0721350584	77659.4181313393
Pabies	NO_PA_14	0.00121253468934831	200	0.0070665579230345	0.00335568753396559	0.0110345144434655	1122717.30495214	65431.0918799491	31071.1808700517	102171.430032088	32344.0721350584	78072.3831658344
Pabies	NO_PA_14	0.00121269016605263	200	0.0070665579230345	0.00335568753396559	0.0110345144434655	1122861.26486355	65431.0918799491	31071.1808700517	102171.430032088	32344.0721350584	78072.3831658344
Pabies	NO_PA_14	0.00121269016605263	200	0.0070665579230345	0.00335568753396559	0.0110345144434655	1122861.26486355	65431.0918799491	31071.1808700517	102171.430032088	32344.0721350584	78072.3831658344
Pabies	NO_PA_14	0.00121332063516443	200	0.0070665579230345	0.00335568753396559	0.0110345144434655	1123445.03255965	65431.0918799491	31071.1808700517	102171.430032088	32344.0721350584	78072.3831658344
Pabies	NO_PA_14	0.00121332063516443	200	0.0070665579230345	0.00335568753396559	0.0110345144434655	1123445.03255965	65431.0918799491	31071.1808700517	102171.430032088	32344.0721350584	78072.3831658344
Pabies	NO_PA_14	0.00121374642284824	200	0.0070665579230345	0.00335568753396559	0.0110345144434655	1123839.28041503	65431.0918799491	31071.1808700517	102171.430032088	32344.0721350584	78072.3831658344
Pabies	NO_PA_14	0.00121374642284824	200	0.0070665579230345	0.00335568753396559	0.0110345144434655	1123839.28041503	65431.0918799491	31071.1808700517	102171.430032088	32344.0721350584	78072.3831658344
Pabies	NO_PA_14	0.00121557136130175	200	0.0070665579230345	0.00335568753396559	0.0110345144434655	1125529.03824236	65431.0918799491	31071.1808700517	102171.430032088	32344.0721350584	78072.3831658344
Pabies	NO_PA_14	0.00121557136130175	200	0.00702503070418307	0.00335568753396559	0.0110345144434655	1125529.03824236	65046.5805942877	31071.1808700517	102171.430032088	32344.0721350584	78072.3831658344
Pabies	NO_PA_14	0.00121571146935583	200	0.00702503070418307	0.00335568753396559	0.0110345144434655	1125658.76792206	65046.5805942877	31071.1808700517	102171.430032088	32344.0721350584	78072.3831658344
Pabies	NO_PA_14	0.00121571146935583	200	0.00700094067621123	0.00335568753396559	0.0110345144434655	1125658.76792206	64823.5247797336	31071.1808700517	102171.430032088	32344.0721350584	78072.3831658344
Pabies	NO_PA_14	0.00121587133687616	200	0.00700094067621123	0.00335568753396559	0.0110345144434655	1125806.79340385	64823.5247797336	31071.1808700517	102171.430032088	32344.0721350584	78072.3831658344
Pabies	NO_PA_14	0.00121587133687616	200	0.00688293728904797	0.00335568753396559	0.0110345144434655	1125806.79340385	63730.9008245183	31071.1808700517	102171.430032088	32344.0721350584	78072.3831658344
Pabies	NO_PA_14	0.00121622843050878	200	0.00688293728904797	0.00335568753396559	0.0110345144434655	1126137.43565627	63730.9008245183	31071.1808700517	102171.430032088	32344.0721350584	78072.3831658344
Pabies	NO_PA_14	0.00121622843050878	200	0.00688293728904797	0.00335568753396559	0.0110345144434655	1126137.43565627	63730.9008245183	31071.1808700517	102171.430032088	32344.0721350584	78072.3831658344
Pabies	NO_PA_14	0.0012172463295839	200	0.00688293728904797	0.00335568753396559	0.0110345144434655	1127079.93479991	63730.9008245183	31071.1808700517	102171.430032088	32344.0721350584	78072.3831658344
Pabies	NO_PA_14	0.0012172463295839	200	0.00688293728904797	0.00335568753396559	0.0110345144434655	1127079.93479991	63730.9008245183	31071.1808700517	102171.430032088	32344.0721350584	78072.3831658344
Pabies	NO_PA_14	0.00121908037294253	200	0.00688293728904797	0.00335568753396559	0.0110345144434655	1128778.12309493	63730.9008245183	31071.1808700517	102171.430032088	32344.0721350584	78072.3831658344
Pabies	NO_PA_14	0.00121908037294253	200	0.00688293728904797	0.00335568753396559	0.0110345144434655	1128778.12309493	63730.9008245183	31071.1808700517	102171.430032088	32344.0721350584	78072.3831658344
Pabies	NO_PA_14	0.00121928063242544	200	0.00688293728904797	0.00335568753396559	0.0110345144434655	1128963.54854207	63730.9008245183	31071.1808700517	102171.430032088	32344.0721350584	78072.3831658344
Pabies	NO_PA_14	0.00121928063242544	200	0.00688293728904797	0.00335568753396559	0.0110345144434655	1128963.54854207	63730.9008245183	31071.1808700517	102171.430032088	32344.0721350584	78072.3831658344
Pabies	NO_PA_14	0.00121965536694362	200	0.00688293728904797	0.00335568753396559	0.0110345144434655	1129310.5249478	63730.9008245183	31071.1808700517	102171.430032088	32344.0721350584	78072.3831658344
Pabies	NO_PA_14	0.00121965536694362	200	0.00688293728904797	0.00335568753396559	0.0110345144434655	1129310.5249478	63730.9008245183	31071.1808700517	102171.430032088	32344.0721350584	78072.3831658344
Pabies	NO_PA_14	0.00121977995093277	200	0.00688293728904797	0.00335568753396559	0.0110345144434655	1129425.88049331	63730.9008245183	31071.1808700517	102171.430032088	32344.0721350584	78072.3831658344
Pabies	NO_PA_14	0.00121977995093277	200	0.00688293728904797	0.00335568753396559	0.0110345144434655	1129425.88049331	63730.9008245183	31071.1808700517	102171.430032088	32344.0721350584	78072.3831658344
Pabies	NO_PA_14	0.00122017704885014	200	0.00688293728904797	0.00335568753396559	0.0110345144434655	1129793.56375013	63730.9008245183	31071.1808700517	102171.430032088	32344.0721350584	78072.3831658344
Pabies	NO_PA_14	0.00122017704885014	200	0.00688293728904797	0.00335568753396559	0.0110345144434655	1129793.56375013	63730.9008245183	31071.1808700517	102171.430032088	32344.0721350584	78072.3831658344
Pabies	NO_PA_14	0.00122056066620184	200	0.00688293728904797	0.00335568753396559	0.0110345144434655	1130148.7650017	63730.9008245183	31071.1808700517	102171.430032088	32344.0721350584	78072.3831658344
Pabies	NO_PA_14	0.00122056066620184	200	0.00688293728904797	0.00335568753396559	0.0110345144434655	1130148.7650017	63730.9008245183	31071.1808700517	102171.430032088	32344.0721350584	78072.3831658344
Pabies	NO_PA_14	0.00122078057293529	200	0.00688293728904797	0.00335568753396559	0.0110345144434655	1130352.38234749	63730.9008245183	31071.1808700517	102171.430032088	32344.0721350584	78072.3831658344
Pabies	NO_PA_14	0.00122078057293529	200	0.00688293728904797	0.00335568753396559	0.0110345144434655	1130352.38234749	63730.9008245183	31071.1808700517	102171.430032088	32344.0721350584	78072.3831658344
Pabies	NO_PA_14	0.00122129962879074	200	0.00688293728904797	0.00335568753396559	0.0110345144434655	1130832.98962106	63730.9008245183	31071.1808700517	102171.430032088	32344.0721350584	78072.3831658344
Pabies	NO_PA_14	0.00122129962879074	200	0.00688293728904797	0.00335568753396559	0.0110345144434655	1130832.98962106	63730.9008245183	31071.1808700517	102171.430032088	32344.0721350584	78072.3831658344
Pabies	NO_PA_14	0.00122143569666031	200	0.00688293728904797	0.00335568753396559	0.0110345144434655	1130958.97838917	63730.9008245183	31071.1808700517	102171.430032088	32344.0721350584	78072.3831658344
Pabies	NO_PA_14	0.00122143569666031	200	0.00688293728904797	0.00335568753396559	0.0110345144434655	1130958.97838917	63730.9008245183	31071.1808700517	102171.430032088	32344.0721350584	78072.3831658344
Pabies	NO_PA_14	0.00122344177557521	200	0.00688293728904797	0.00335568753396559	0.0110345144434655	1132816.45886594	63730.9008245183	31071.1808700517	102171.430032088	32344.0721350584	78072.3831658344
Pabies	NO_PA_14	0.00122344177557521	200	0.00688293728904797	0.00335568753396559	0.0110345144434655	1132816.45886594	63730.9008245183	31071.1808700517	102171.430032088	32344.0721350584	78072.3831658344
Pabies	NO_PA_14	0.00122394624575237	200	0.00688293728904797	0.00335568753396559	0.0110345144434655	1133283.56088182	63730.9008245183	31071.1808700517	102171.430032088	32344.0721350584	78072.3831658344
Pabies	NO_PA_14	0.00122394624575237	200	0.00688293728904797	0.00335568753396559	0.0110345144434655	1133283.56088182	63730.9008245183	31071.1808700517	102171.430032088	32344.0721350584	78072.3831658344
Pabies	NO_PA_14	0.0012241458578663	200	0.00688293728904797	0.00335568753396559	0.0110345144434655	1133468.38691324	63730.9008245183	31071.1808700517	102171.430032088	32344.0721350584	78072.3831658344
Pabies	NO_PA_14	0.0012241458578663	200	0.00688293728904797	0.00335568753396559	0.0110345144434655	1133468.38691324	63730.9008245183	31071.1808700517	102171.430032088	32344.0721350584	78072.3831658344
Pabies	NO_PA_14	0.00122429284909997	200	0.00688293728904797	0.00335568753396559	0.0110345144434655	1133604.48990738	63730.9008245183	31071.1808700517	102171.430032088	32344.0721350584	78072.3831658344
Pabies	NO_PA_14	0.00122429284909997	200	0.00688293728904797	0.00335568753396559	0.0110345144434655	1133604.48990738	63730.9008245183	31071.1808700517	102171.430032088	32344.0721350584	78072.3831658344
Pabies	NO_PA_14	0.00122468725334639	200	0.00688293728904797	0.00335568753396559	0.0110345144434655	1133969.67902444	63730.9008245183	31071.1808700517	102171.430032088	32344.0721350584	78072.3831658344
Pabies	NO_PA_14	0.00122468725334639	200	0.00688293728904797	0.00335568753396559	0.0110345144434655	1133969.67902444	63730.9008245183	31071.1808700517	102171.430032088	32344.0721350584	78072.3831658344
Pabies	NO_PA_14	0.0012273939246862	200	0.00688293728904797	0.00335568753396559	0.0110345144434655	1136475.85619093	63730.9008245183	31071.1808700517	102171.430032088	32344.0721350584	78072.3831658344
Pabies	NO_PA_14	0.0012273939246862	200	0.00688293728904797	0.00335568753396559	0.0110345144434655	1136475.85619093	63730.9008245183	31071.1808700517	102171.430032088	32344.0721350584	78072.3831658344
Pabies	NO_PA_14	0.00122829952412799	200	0.00688293728904797	0.00335568753396559	0.0110345144434655	1137314.37419258	63730.9008245183	31071.1808700517	102171.430032088	32344.0721350584	78072.3831658344
Pabies	NO_PA_14	0.00122829952412799	200	0.00688293728904797	0.00335568753396559	0.0110345144434655	1137314.37419258	63730.9008245183	31071.1808700517	102171.430032088	32344.0721350584	78072.3831658344
Pabies	NO_PA_14	0.00122833174160398	200	0.00688293728904797	0.00335568753396559	0.0110345144434655	1137344.20518887	63730.9008245183	31071.1808700517	102171.430032088	32344.0721350584	78072.3831658344
Pabies	NO_PA_14	0.00122833174160398	200	0.00688293728904797	0.00335568753396559	0.0110345144434655	1137344.20518887	63730.9008245183	31071.1808700517	102171.430032088	32344.0721350584	78072.3831658344
Pabies	NO_PA_14	0.00122944435570206	200	0.00688293728904797	0.00335568753396559	0.0110345144434655	1138374.40342783	63730.9008245183	31071.1808700517	102171.430032088	32344.0721350584	78072.3831658344
Pabies	NO_PA_14	0.00122944435570206	200	0.00688293728904797	0.00335568753396559	0.0110345144434655	1138374.40342783	63730.9008245183	31071.1808700517	102171.430032088	32344.0721350584	78072.3831658344
Pabies	NO_PA_14	0.00122982135020768	200	0.00688293728904797	0.00335568753396559	0.0110345144434655	1138723.47241452	63730.9008245183	31071.1808700517	102171.430032088	32344.0721350584	78072.3831658344
Pabies	NO_PA_14	0.00122982135020768	200	0.00688293728904797	0.00335568753396559	0.0110345144434655	1138723.47241452	63730.9008245183	31071.1808700517	102171.430032088	32344.0721350584	78072.3831658344
Pabies	NO_PA_14	0.00123060409263228	200	0.00688293728904797	0.00335568753396559	0.0110345144434655	1139448.23391878	63730.9008245183	31071.1808700517	102171.430032088	32344.0721350584	78072.3831658344
Pabies	NO_PA_14	0.00123060409263228	200	0.00688293728904797	0.00335568753396559	0.0110345144434655	1139448.23391878	63730.9008245183	31071.1808700517	102171.430032088	32344.0721350584	78072.3831658344
Pabies	NO_PA_14	0.00123120614640913	200	0.00688293728904797	0.00335568753396559	0.0110345144434655	1140005.69111956	63730.9008245183	31071.1808700517	102171.430032088	32344.0721350584	78072.3831658344
Pabies	NO_PA_14	0.00123120614640913	200	0.00688293728904797	0.00335568753396559	0.0110345144434655	1140005.69111956	63730.9008245183	31071.1808700517	102171.430032088	32344.0721350584	78072.3831658344
Pabies	NO_PA_14	0.001231594986918	200	0.00688293728904797	0.00335568753396559	0.0110345144434655	1140365.72862778	63730.9008245183	31071.1808700517	102171.430032088	32344.0721350584	78072.3831658344
Pabies	NO_PA_14	0.001231594986918	200	0.00688293728904797	0.00335568753396559	0.0110345144434655	1140365.72862778	63730.9008245183	31071.1808700517	102171.430032088	32344.0721350584	78072.3831658344
Pabies	NO_PA_14	0.00123210997513176	200	0.00688293728904797	0.00335568753396559	0.0110345144434655	1140842.56956645	63730.9008245183	31071.1808700517	102171.430032088	32344.0721350584	78072.3831658344
Pabies	NO_PA_14	0.00123210997513176	200	0.00688293728904797	0.00335568753396559	0.0110345144434655	1140842.56956645	63730.9008245183	31071.1808700517	102171.430032088	32344.0721350584	78072.3831658344
Pabies	NO_PA_14	0.0012326622836686	200	0.00688293728904797	0.00335568753396559	0.0110345144434655	1141353.96635981	63730.9008245183	31071.1808700517	102171.430032088	32344.0721350584	78072.3831658344
Pabies	NO_PA_14	0.0012326622836686	200	0.00688293728904797	0.00335568753396559	0.0110345144434655	1141353.96635981	63730.9008245183	31071.1808700517	102171.430032088	32344.0721350584	78072.3831658344
Pabies	NO_PA_14	0.00123274706569447	200	0.00688293728904797	0.00335568753396559	0.0110345144434655	1141432.46823562	63730.9008245183	31071.1808700517	102171.430032088	32344.0721350584	78072.3831658344
Pabies	NO_PA_14	0.00123274706569447	200	0.00688293728904797	0.00335568753396559	0.0110345144434655	1141432.46823562	63730.9008245183	31071.1808700517	102171.430032088	32344.0721350584	78072.3831658344
Pabies	NO_PA_14	0.00123284155937757	200	0.00688293728904797	0.00335568753396559	0.0110345144434655	1141519.96238664	63730.9008245183	31071.1808700517	102171.430032088	32344.0721350584	78072.3831658344
Pabies	NO_PA_14	0.00123284155937757	200	0.00685132116629552	0.00335568753396559	0.0110345144434655	1141519.96238664	63438.1589471807	31071.1808700517	102171.430032088	32344.0721350584	78072.3831658344
Pabies	NO_PA_14	0.00123292484548701	200	0.00685132116629552	0.00335568753396559	0.0110345144434655	1141597.07915464	63438.1589471807	31071.1808700517	102171.430032088	32344.0721350584	78072.3831658344
Pabies	NO_PA_14	0.00123292484548701	200	0.00685132116629552	0.00335568753396559	0.0110345144434655	1141597.07915464	63438.1589471807	31071.1808700517	102171.430032088	32344.0721350584	78072.3831658344
Pabies	NO_PA_14	0.00123295178077401	200	0.00685132116629552	0.00335568753396559	0.0110345144434655	1141622.01923519	63438.1589471807	31071.1808700517	102171.430032088	32344.0721350584	78072.3831658344
Pabies	NO_PA_14	0.00123295178077401	200	0.00685132116629552	0.00335568753396559	0.0110345144434655	1141622.01923519	63438.1589471807	31071.1808700517	102171.430032088	32344.0721350584	78072.3831658344
Pabies	NO_PA_14	0.00123413403925003	200	0.00685132116629552	0.00335568753396559	0.0110345144434655	1142716.70300928	63438.1589471807	31071.1808700517	102171.430032088	32344.0721350584	78072.3831658344
Pabies	NO_PA_14	0.00123413403925003	200	0.00685132116629552	0.00335568753396559	0.0110345144434655	1142716.70300928	63438.1589471807	31071.1808700517	102171.430032088	32344.0721350584	78072.3831658344
Pabies	NO_PA_14	0.00123475019296849	200	0.00685132116629552	0.00335568753396559	0.0110345144434655	1143287.21571157	63438.1589471807	31071.1808700517	102171.430032088	32344.0721350584	78072.3831658344
Pabies	NO_PA_14	0.00123475019296849	200	0.00685132116629552	0.00335568753396559	0.0110345144434655	1143287.21571157	63438.1589471807	31071.1808700517	102171.430032088	32344.0721350584	78072.3831658344
Pabies	NO_PA_14	0.00123485165974187	200	0.00685132116629552	0.00335568753396559	0.0110345144434655	1143381.16642766	63438.1589471807	31071.1808700517	102171.430032088	32344.0721350584	78072.3831658344
Pabies	NO_PA_14	0.00123485165974187	200	0.00685132116629552	0.00335568753396559	0.0110345144434655	1143381.16642766	63438.1589471807	31071.1808700517	102171.430032088	32344.0721350584	78072.3831658344
Pabies	NO_PA_14	0.00123509437704811	200	0.00685132116629552	0.00335568753396559	0.0110345144434655	1143605.90467418	63438.1589471807	31071.1808700517	102171.430032088	32344.0721350584	78072.3831658344
Pabies	NO_PA_14	0.00123509437704811	200	0.00685132116629552	0.00335568753396559	0.0110345144434655	1143605.90467418	63438.1589471807	31071.1808700517	102171.430032088	32344.0721350584	78072.3831658344
Pabies	NO_PA_14	0.00123529830028676	200	0.00685132116629552	0.00335568753396559	0.0110345144434655	1143794.72248774	63438.1589471807	31071.1808700517	102171.430032088	32344.0721350584	78072.3831658344
Pabies	NO_PA_14	0.00123529830028676	200	0.00685132116629552	0.00335568753396559	0.0110345144434655	1143794.72248774	63438.1589471807	31071.1808700517	102171.430032088	32344.0721350584	78072.3831658344
Pabies	NO_PA_14	0.00123571151585872	200	0.00685132116629552	0.00335568753396559	0.0110345144434655	1144177.32949882	63438.1589471807	31071.1808700517	102171.430032088	32344.0721350584	78072.3831658344
Pabies	NO_PA_14	0.00123571151585872	200	0.00685132116629552	0.00335568753396559	0.0110345144434655	1144177.32949882	63438.1589471807	31071.1808700517	102171.430032088	32344.0721350584	78072.3831658344
Pabies	NO_PA_14	0.0012365129833854	200	0.00685132116629552	0.00335568753396559	0.0110345144434655	1144919.42906056	63438.1589471807	31071.1808700517	102171.430032088	32344.0721350584	78072.3831658344
Pabies	NO_PA_14	0.0012365129833854	200	0.00685132116629552	0.00335568753396559	0.0110345144434655	1144919.42906056	63438.1589471807	31071.1808700517	102171.430032088	32344.0721350584	78072.3831658344
Pabies	NO_PA_14	0.001237325008959	200	0.00685132116629552	0.00335568753396559	0.0110345144434655	1145671.30459167	63438.1589471807	31071.1808700517	102171.430032088	32344.0721350584	78072.3831658344
Pabies	NO_PA_14	0.001237325008959	200	0.00685132116629552	0.00335568753396559	0.0110345144434655	1145671.30459167	63438.1589471807	31071.1808700517	102171.430032088	32344.0721350584	78072.3831658344
Pabies	NO_PA_14	0.00123834737237398	200	0.00685132116629552	0.00335568753396559	0.0110345144434655	1146617.93738331	63438.1589471807	31071.1808700517	102171.430032088	32344.0721350584	78072.3831658344
Pabies	NO_PA_14	0.00123834737237398	200	0.00685132116629552	0.00335568753396559	0.0110345144434655	1146617.93738331	63438.1589471807	31071.1808700517	102171.430032088	32344.0721350584	78072.3831658344
Pabies	NO_PA_14	0.00123876764242576	200	0.00685132116629552	0.00335568753396559	0.0110345144434655	1147007.07632015	63438.1589471807	31071.1808700517	102171.430032088	32344.0721350584	78072.3831658344
Pabies	NO_PA_14	0.00123876764242576	200	0.00685132116629552	0.00335568753396559	0.0110345144434655	1147007.07632015	63438.1589471807	31071.1808700517	102171.430032088	32344.0721350584	78072.3831658344
Pabies	NO_PA_14	0.001238798823633	200	0.00685132116629552	0.00335568753396559	0.0110345144434655	1147035.94780833	63438.1589471807	31071.1808700517	102171.430032088	32344.0721350584	78072.3831658344
Pabies	NO_PA_14	0.001238798823633	200	0.00685132116629552	0.00335568753396559	0.0110345144434655	1147035.94780833	63438.1589471807	31071.1808700517	102171.430032088	32344.0721350584	78072.3831658344
Pabies	NO_PA_14	0.00123879980159864	200	0.00685132116629552	0.00335568753396559	0.0110345144434655	1147036.85333208	63438.1589471807	31071.1808700517	102171.430032088	32344.0721350584	78072.3831658344
Pabies	NO_PA_14	0.00123879980159864	200	0.00685132116629552	0.00335568753396559	0.0110345144434655	1147036.85333208	63438.1589471807	31071.1808700517	102171.430032088	32344.0721350584	78072.3831658344
Pabies	NO_PA_14	0.00124021682995516	200	0.00685132116629552	0.00335568753396559	0.0110345144434655	1148348.91662515	63438.1589471807	31071.1808700517	102171.430032088	32344.0721350584	78072.3831658344
Pabies	NO_PA_14	0.00124021682995516	200	0.00685132116629552	0.00335568753396559	0.0110345144434655	1148348.91662515	63438.1589471807	31071.1808700517	102171.430032088	32344.0721350584	78072.3831658344
Pabies	NO_PA_14	0.00124133947920581	200	0.00685132116629552	0.00335568753396559	0.0110345144434655	1149388.40667205	63438.1589471807	31071.1808700517	102171.430032088	32344.0721350584	78072.3831658344
Pabies	NO_PA_14	0.00124133947920581	200	0.00685132116629552	0.00335568753396559	0.0110345144434655	1149388.40667205	63438.1589471807	31071.1808700517	102171.430032088	32344.0721350584	78072.3831658344
Pabies	NO_PA_14	0.00124210949324705	200	0.00685132116629552	0.00335568753396559	0.0110345144434655	1150101.38263616	63438.1589471807	31071.1808700517	102171.430032088	32344.0721350584	78072.3831658344
Pabies	NO_PA_14	0.00124210949324705	200	0.00685132116629552	0.00335568753396559	0.0110345144434655	1150101.38263616	63438.1589471807	31071.1808700517	102171.430032088	32344.0721350584	78072.3831658344
Pabies	NO_PA_14	0.00124290584078408	200	0.00685132116629552	0.00335568753396559	0.0110345144434655	1150838.74146674	63438.1589471807	31071.1808700517	102171.430032088	32344.0721350584	78072.3831658344
Pabies	NO_PA_14	0.00124290584078408	200	0.00685132116629552	0.00335568753396559	0.0110345144434655	1150838.74146674	63438.1589471807	31071.1808700517	102171.430032088	32344.0721350584	78072.3831658344
Pabies	NO_PA_14	0.00124849467830622	200	0.00685132116629552	0.00335568753396559	0.0110345144434655	1156013.59102428	63438.1589471807	31071.1808700517	102171.430032088	32344.0721350584	78072.3831658344
Pabies	NO_PA_14	0.00124849467830622	200	0.00685132116629552	0.00335568753396559	0.0110345144434655	1156013.59102428	63438.1589471807	31071.1808700517	102171.430032088	32344.0721350584	78072.3831658344
Pabies	NO_PA_14	0.00124885653555425	200	0.00685132116629552	0.00335568753396559	0.0110345144434655	1156348.64403171	63438.1589471807	31071.1808700517	102171.430032088	32344.0721350584	78072.3831658344
Pabies	NO_PA_14	0.00124885653555425	200	0.00685132116629552	0.00335568753396559	0.0110345144434655	1156348.64403171	63438.1589471807	31071.1808700517	102171.430032088	32344.0721350584	78072.3831658344
Pabies	NO_PA_14	0.0012489514003601	200	0.00685132116629552	0.00335568753396559	0.0110345144434655	1156436.48181491	63438.1589471807	31071.1808700517	102171.430032088	32344.0721350584	78072.3831658344
Pabies	NO_PA_14	0.0012489514003601	200	0.00685132116629552	0.00335568753396559	0.0110345144434655	1156436.48181491	63438.1589471807	31071.1808700517	102171.430032088	32344.0721350584	78072.3831658344
Pabies	NO_PA_14	0.00125237367003106	200	0.00685132116629552	0.00335568753396559	0.0110345144434655	1159605.25002876	63438.1589471807	31071.1808700517	102171.430032088	32344.0721350584	78072.3831658344
Pabies	NO_PA_14	0.00125237367003106	200	0.00685132116629552	0.00335568753396559	0.0110345144434655	1159605.25002876	63438.1589471807	31071.1808700517	102171.430032088	32344.0721350584	78072.3831658344
Pabies	NO_PA_14	0.00125290884769015	200	0.00685132116629552	0.00335568753396559	0.0110345144434655	1160100.78489829	63438.1589471807	31071.1808700517	102171.430032088	32344.0721350584	78072.3831658344
Pabies	NO_PA_14	0.00125290884769015	200	0.00685132116629552	0.00335568753396559	0.0110345144434655	1160100.78489829	63438.1589471807	31071.1808700517	102171.430032088	32344.0721350584	78072.3831658344
Pabies	NO_PA_14	0.0012532273112916	200	0.00685132116629552	0.00335568753396559	0.0110345144434655	1160395.65860333	63438.1589471807	31071.1808700517	102171.430032088	32344.0721350584	78072.3831658344
Pabies	NO_PA_14	0.0012532273112916	200	0.00685132116629552	0.00335568753396559	0.0110345144434655	1160395.65860333	63438.1589471807	31071.1808700517	102171.430032088	32344.0721350584	78072.3831658344
Pabies	NO_PA_14	0.00125738155763737	200	0.00685132116629552	0.00335568753396559	0.0110345144434655	1164242.18299756	63438.1589471807	31071.1808700517	102171.430032088	32344.0721350584	78072.3831658344
Pabies	NO_PA_14	0.00125738155763737	200	0.00685132116629552	0.00335568753396559	0.0110345144434655	1164242.18299756	63438.1589471807	31071.1808700517	102171.430032088	32344.0721350584	78072.3831658344
Pabies	NO_PA_14	0.00125874524706457	200	0.00685132116629552	0.00335568753396559	0.0110345144434655	1165504.85839312	63438.1589471807	31071.1808700517	102171.430032088	32344.0721350584	78072.3831658344
Pabies	NO_PA_14	0.00125874524706457	200	0.00685132116629552	0.00335568753396559	0.0110345144434655	1165504.85839312	63438.1589471807	31071.1808700517	102171.430032088	32344.0721350584	78072.3831658344
Pabies	NO_PA_14	0.00125915245538523	200	0.00685132116629552	0.00335568753396559	0.0110345144434655	1165881.90313447	63438.1589471807	31071.1808700517	102171.430032088	32344.0721350584	78072.3831658344
Pabies	NO_PA_14	0.00125915245538523	200	0.00685132116629552	0.00335568753396559	0.0110345144434655	1165881.90313447	63438.1589471807	31071.1808700517	102171.430032088	32344.0721350584	78072.3831658344
Pabies	NO_PA_14	0.00126090285559133	200	0.00685132116629552	0.00335568753396559	0.0110345144434655	1167502.64406605	63438.1589471807	31071.1808700517	102171.430032088	32344.0721350584	78072.3831658344
Pabies	NO_PA_14	0.00126090285559133	200	0.00685132116629552	0.00335568753396559	0.0110345144434655	1167502.64406605	63438.1589471807	31071.1808700517	102171.430032088	32344.0721350584	78072.3831658344
Pabies	NO_PA_14	0.00126389400577459	200	0.00685132116629552	0.00335568753396559	0.0110345144434655	1170272.22756907	63438.1589471807	31071.1808700517	102171.430032088	32344.0721350584	78072.3831658344
Pabies	NO_PA_14	0.00126389400577459	200	0.00685132116629552	0.00335568753396559	0.0110345144434655	1170272.22756907	63438.1589471807	31071.1808700517	102171.430032088	32344.0721350584	78072.3831658344
Pabies	NO_PA_14	0.00126436478097825	200	0.00685132116629552	0.00335568753396559	0.0110345144434655	1170708.13053542	63438.1589471807	31071.1808700517	102171.430032088	32344.0721350584	78072.3831658344
Pabies	NO_PA_14	0.00126436478097825	200	0.00685132116629552	0.00335568753396559	0.0110345144434655	1170708.13053542	63438.1589471807	31071.1808700517	102171.430032088	32344.0721350584	78072.3831658344
Pabies	NO_PA_14	0.00126464521310776	200	0.00685132116629552	0.00335568753396559	0.0110345144434655	1170967.7899146	63438.1589471807	31071.1808700517	102171.430032088	32344.0721350584	78072.3831658344
Pabies	NO_PA_14	0.00126464521310776	200	0.00685132116629552	0.00335568753396559	0.0110345144434655	1170967.7899146	63438.1589471807	31071.1808700517	102171.430032088	32344.0721350584	78072.3831658344
Pabies	NO_PA_14	0.00126546419006543	200	0.00685132116629552	0.00335568753396559	0.0110345144434655	1171726.10191244	63438.1589471807	31071.1808700517	102171.430032088	32344.0721350584	78072.3831658344
Pabies	NO_PA_14	0.00126546419006543	200	0.00685132116629552	0.00335568753396559	0.0110345144434655	1171726.10191244	63438.1589471807	31071.1808700517	102171.430032088	32344.0721350584	78072.3831658344
Pabies	NO_PA_14	0.00126692079215717	200	0.00685132116629552	0.00335568753396559	0.0110345144434655	1173074.80755293	63438.1589471807	31071.1808700517	102171.430032088	32344.0721350584	78072.3831658344
Pabies	NO_PA_14	0.00126692079215717	200	0.00685132116629552	0.00335568753396559	0.0110345144434655	1173074.80755293	63438.1589471807	31071.1808700517	102171.430032088	32344.0721350584	78072.3831658344
Pabies	NO_PA_14	0.001267008260503	200	0.00685132116629552	0.00335568753396559	0.0110345144434655	1173155.79676204	63438.1589471807	31071.1808700517	102171.430032088	32344.0721350584	78072.3831658344
Pabies	NO_PA_14	0.001267008260503	200	0.00685132116629552	0.00335568753396559	0.0110345144434655	1173155.79676204	63438.1589471807	31071.1808700517	102171.430032088	32344.0721350584	78072.3831658344
Pabies	NO_PA_14	0.00126712405135089	200	0.00685132116629552	0.00335568753396559	0.0110345144434655	1173263.01051008	63438.1589471807	31071.1808700517	102171.430032088	32344.0721350584	78072.3831658344
Pabies	NO_PA_14	0.00126712405135089	200	0.00685132116629552	0.00335568753396559	0.0110345144434655	1173263.01051008	63438.1589471807	31071.1808700517	102171.430032088	32344.0721350584	78072.3831658344
Pabies	NO_PA_14	0.00126782533280934	200	0.00685132116629552	0.00335568753396559	0.0110345144434655	1173912.34519384	63438.1589471807	31071.1808700517	102171.430032088	32344.0721350584	78072.3831658344
Pabies	NO_PA_14	0.00126782533280934	200	0.00685132116629552	0.00335568753396559	0.0110345144434655	1173912.34519384	63438.1589471807	31071.1808700517	102171.430032088	32344.0721350584	78072.3831658344
Pabies	NO_PA_14	0.00126884337488607	200	0.00685132116629552	0.00335568753396559	0.0110345144434655	1174854.97674636	63438.1589471807	31071.1808700517	102171.430032088	32344.0721350584	78072.3831658344
Pabies	NO_PA_14	0.00126884337488607	200	0.00685132116629552	0.00335568753396559	0.0110345144434655	1174854.97674636	63438.1589471807	31071.1808700517	102171.430032088	32344.0721350584	78072.3831658344
Pabies	NO_PA_14	0.00127485068876221	200	0.00685132116629552	0.00335568753396559	0.0110345144434655	1180417.30440945	63438.1589471807	31071.1808700517	102171.430032088	32344.0721350584	78072.3831658344
Pabies	NO_PA_14	0.00127485068876221	200	0.00685132116629552	0.00335568753396559	0.0110345144434655	1180417.30440945	63438.1589471807	31071.1808700517	102171.430032088	32344.0721350584	78072.3831658344
Pabies	NO_PA_14	0.00127518192337364	200	0.00685132116629552	0.00335568753396559	0.0110345144434655	1180724.00312374	63438.1589471807	31071.1808700517	102171.430032088	32344.0721350584	78072.3831658344
Pabies	NO_PA_14	0.00127518192337364	200	0.00685132116629552	0.00335568753396559	0.0110345144434655	1180724.00312374	63438.1589471807	31071.1808700517	102171.430032088	32344.0721350584	78072.3831658344
Pabies	NO_PA_14	0.00127633187104512	200	0.00685132116629552	0.00335568753396559	0.0110345144434655	1181788.76948622	63438.1589471807	31071.1808700517	102171.430032088	32344.0721350584	78072.3831658344
Pabies	NO_PA_14	0.00127633187104512	200	0.00685132116629552	0.00335568753396559	0.0110345144434655	1181788.76948622	63438.1589471807	31071.1808700517	102171.430032088	32344.0721350584	78072.3831658344
Pabies	NO_PA_14	0.00127779779244453	200	0.00685132116629552	0.00335568753396559	0.0110345144434655	1183146.10411531	63438.1589471807	31071.1808700517	102171.430032088	32344.0721350584	78072.3831658344
Pabies	NO_PA_14	0.00127779779244453	200	0.00685132116629552	0.00335568753396559	0.0110345144434655	1183146.10411531	63438.1589471807	31071.1808700517	102171.430032088	32344.0721350584	78072.3831658344
Pabies	NO_PA_14	0.00127889889229972	200	0.00685132116629552	0.00335568753396559	0.0110345144434655	1184165.64101826	63438.1589471807	31071.1808700517	102171.430032088	32344.0721350584	78072.3831658344
Pabies	NO_PA_14	0.00127889889229972	200	0.00669865603183355	0.00334246982636613	0.0110345144434655	1184165.64101826	62024.5928873477	30948.7946885752	102171.430032088	32324.5563695076	78072.3831658344
Pabies	NO_PA_14	0.00128178198745297	200	0.00669865603183355	0.00334246982636613	0.0110345144434655	1186835.17356756	62024.5928873477	30948.7946885752	102171.430032088	32324.5563695076	78072.3831658344
Pabies	NO_PA_14	0.00128178198745297	200	0.00669865603183355	0.00334246982636613	0.0110345144434655	1186835.17356756	62024.5928873477	30948.7946885752	102171.430032088	32324.5563695076	78072.3831658344
Pabies	NO_PA_14	0.00128470918143961	200	0.00669865603183355	0.00334246982636613	0.0110345144434655	1189545.53837001	62024.5928873477	30948.7946885752	102171.430032088	32324.5563695076	78072.3831658344
Pabies	NO_PA_14	0.00128470918143961	200	0.00668296069584938	0.00334118120327961	0.0110345144434655	1189545.53837001	61879.2657023091	30936.8629933297	102171.430032088	32271.6998226219	78072.3831658344
Pabies	NO_PA_14	0.00128589003404917	200	0.00668296069584938	0.00334118120327961	0.0110345144434655	1190638.9204159	61879.2657023091	30936.8629933297	102171.430032088	32271.6998226219	78072.3831658344
Pabies	NO_PA_14	0.00128589003404917	200	0.00668296069584938	0.00334118120327961	0.0110345144434655	1190638.9204159	61879.2657023091	30936.8629933297	102171.430032088	32271.6998226219	78072.3831658344
Pabies	NO_PA_14	0.00128938172066709	200	0.00668296069584938	0.00334118120327961	0.0110345144434655	1193871.96358064	61879.2657023091	30936.8629933297	102171.430032088	32271.6998226219	78072.3831658344
Pabies	NO_PA_14	0.00128938172066709	200	0.00657341375205136	0.00334118120327961	0.0110345144434655	1193871.96358064	60864.9421486237	30936.8629933297	102171.430032088	32193.2402958616	78072.3831658344
Pabies	NO_PA_14	0.00129028834544443	200	0.00657341375205136	0.00334118120327961	0.0110345144434655	1194711.43096707	60864.9421486237	30936.8629933297	102171.430032088	32193.2402958616	78072.3831658344
Pabies	NO_PA_14	0.00129028834544443	200	0.00657341375205136	0.00334118120327961	0.0110345144434655	1194711.43096707	60864.9421486237	30936.8629933297	102171.430032088	32193.2402958616	78072.3831658344
Pabies	NO_PA_14	0.00129083164226917	200	0.00657341375205136	0.00334118120327961	0.0110345144434655	1195214.48358257	60864.9421486237	30936.8629933297	102171.430032088	32193.2402958616	78072.3831658344
Pabies	NO_PA_14	0.00129083164226917	200	0.00657341375205136	0.00334118120327961	0.0110345144434655	1195214.48358257	60864.9421486237	30936.8629933297	102171.430032088	32193.2402958616	78072.3831658344
Pabies	NO_PA_14	0.00129136215242834	200	0.00657341375205136	0.00334118120327961	0.0110345144434655	1195705.69669291	60864.9421486237	30936.8629933297	102171.430032088	32193.2402958616	78072.3831658344
Pabies	NO_PA_14	0.00129136215242834	200	0.00656223617015216	0.00334118120327961	0.0110345144434655	1195705.69669291	60761.4460199274	30936.8629933297	102171.430032088	32193.2402958616	78072.3831658344
Pabies	NO_PA_14	0.00129492981712334	200	0.00656223617015216	0.00334118120327961	0.0110345144434655	1199009.08992902	60761.4460199274	30936.8629933297	102171.430032088	32193.2402958616	78072.3831658344
Pabies	NO_PA_14	0.00129492981712334	200	0.00656223617015216	0.00334118120327961	0.0110345144434655	1199009.08992902	60761.4460199274	30936.8629933297	102171.430032088	32193.2402958616	78072.3831658344
Pabies	NO_PA_14	0.00129789125302711	200	0.00656223617015216	0.00334118120327961	0.0110345144434655	1201751.16021029	60761.4460199274	30936.8629933297	102171.430032088	32193.2402958616	78072.3831658344
Pabies	NO_PA_14	0.00129789125302711	200	0.00653031944635421	0.00334118120327961	0.0110345144434655	1201751.16021029	60465.920799576	30936.8629933297	102171.430032088	32175.1512633091	78072.3831658344
Pabies	NO_PA_14	0.00129789826395179	200	0.00653031944635421	0.00334118120327961	0.0110345144434655	1201757.65180721	60465.920799576	30936.8629933297	102171.430032088	32175.1512633091	78072.3831658344
Pabies	NO_PA_14	0.00129789826395179	200	0.00630716045392193	0.00333839161392617	0.0110345144434655	1201757.65180721	58399.6338326105	30911.0334622794	102171.430032088	32141.0687965782	78072.3831658344
Pabies	NO_PA_14	0.00129812639344253	200	0.00630716045392193	0.00333839161392617	0.0110345144434655	1201968.88281716	58399.6338326105	30911.0334622794	102171.430032088	32141.0687965782	78072.3831658344
Pabies	NO_PA_14	0.00129812639344253	200	0.00630716045392193	0.00333839161392617	0.0110345144434655	1201968.88281716	58399.6338326105	30911.0334622794	102171.430032088	32141.0687965782	78072.3831658344
Pabies	NO_PA_14	0.00129818297037583	200	0.00630716045392193	0.00333839161392617	0.0110345144434655	1202021.2688665	58399.6338326105	30911.0334622794	102171.430032088	32141.0687965782	78072.3831658344
Pabies	NO_PA_14	0.00129818297037583	200	0.00630716045392193	0.00333839161392617	0.0110345144434655	1202021.2688665	58399.6338326105	30911.0334622794	102171.430032088	32141.0687965782	78072.3831658344
Pabies	NO_PA_14	0.00129980035036716	200	0.00630716045392193	0.00333839161392617	0.0110345144434655	1203518.84293256	58399.6338326105	30911.0334622794	102171.430032088	32141.0687965782	78072.3831658344
Pabies	NO_PA_14	0.00129980035036716	200	0.00630716045392193	0.00333839161392617	0.0110345144434655	1203518.84293256	58399.6338326105	30911.0334622794	102171.430032088	32141.0687965782	78072.3831658344
Pabies	NO_PA_14	0.00130008643135499	200	0.00630716045392193	0.00333839161392617	0.0110345144434655	1203783.7327361	58399.6338326105	30911.0334622794	102171.430032088	32141.0687965782	78072.3831658344
Pabies	NO_PA_14	0.00130008643135499	200	0.00630716045392193	0.00333839161392617	0.0110345144434655	1203783.7327361	58399.6338326105	30911.0334622794	102171.430032088	32141.0687965782	78072.3831658344
Pabies	NO_PA_14	0.00130046025994002	200	0.00630716045392193	0.00333839161392617	0.0110345144434655	1204129.87031483	58399.6338326105	30911.0334622794	102171.430032088	32141.0687965782	78072.3831658344
Pabies	NO_PA_14	0.00130046025994002	200	0.00626496969904178	0.00333839161392617	0.0110345144434655	1204129.87031483	58008.9786948313	30911.0334622794	102171.430032088	32087.2440131208	77659.4181313393
Pabies	NO_PA_14	0.00130128481564576	200	0.00626496969904178	0.00333839161392617	0.0110345144434655	1204893.34782015	58008.9786948313	30911.0334622794	102171.430032088	32087.2440131208	77659.4181313393
Pabies	NO_PA_14	0.00130128481564576	200	0.00625194889677832	0.0033355670709628	0.0110345144434655	1204893.34782015	57888.4157109104	30884.8802866926	102171.430032088	32086.8259722612	77648.0582081082
Pabies	NO_PA_14	0.00130130788904868	200	0.00625194889677832	0.0033355670709628	0.0110345144434655	1204914.71208211	57888.4157109104	30884.8802866926	102171.430032088	32086.8259722612	77648.0582081082
Pabies	NO_PA_14	0.00130130788904868	200	0.00623857389793412	0.0033355670709628	0.0110345144434655	1204914.71208211	57764.5731290196	30884.8802866926	102171.430032088	32028.2301289283	77641.2347024637
Pabies	NO_PA_14	0.00130139482857799	200	0.00623857389793412	0.0033355670709628	0.0110345144434655	1204995.21164629	57764.5731290196	30884.8802866926	102171.430032088	32028.2301289283	77641.2347024637
Pabies	NO_PA_14	0.00130139482857799	200	0.00623857389793412	0.0033355670709628	0.0110345144434655	1204995.21164629	57764.5731290196	30884.8802866926	102171.430032088	32028.2301289283	77641.2347024637
Pabies	NO_PA_14	0.00130215278942372	200	0.00623857389793412	0.0033355670709628	0.0110345144434655	1205697.02724419	57764.5731290196	30884.8802866926	102171.430032088	32028.2301289283	77641.2347024637
Pabies	NO_PA_14	0.00130215278942372	200	0.00623857389793412	0.0033355670709628	0.0110345144434655	1205697.02724419	57764.5731290196	30884.8802866926	102171.430032088	32028.2301289283	77641.2347024637
Pabies	NO_PA_14	0.00130295320156334	200	0.00623857389793412	0.0033355670709628	0.0110345144434655	1206438.14959569	57764.5731290196	30884.8802866926	102171.430032088	32028.2301289283	77641.2347024637
Pabies	NO_PA_14	0.00130295320156334	200	0.00621627116455063	0.0033355670709628	0.0110345144434655	1206438.14959569	57558.0663384318	30884.8802866926	102171.430032088	32013.9196463395	75158.789408243
Pabies	NO_PA_14	0.0013045738822171	200	0.00621627116455063	0.0033355670709628	0.0110345144434655	1207938.77983064	57558.0663384318	30884.8802866926	102171.430032088	32013.9196463395	75158.789408243
Pabies	NO_PA_14	0.0013045738822171	200	0.0061621128761866	0.00333408678558177	0.0110345144434655	1207938.77983064	57056.6007054315	30871.1739405719	102171.430032088	31936.9758548251	74825.004009602
Pabies	NO_PA_14	0.00130512226537271	200	0.0061621128761866	0.00333408678558177	0.0110345144434655	1208446.54201177	57056.6007054315	30871.1739405719	102171.430032088	31936.9758548251	74825.004009602
Pabies	NO_PA_14	0.00130512226537271	200	0.00615551654743043	0.00331110100040401	0.0110345144434655	1208446.54201177	56995.5235873188	30658.3425963334	102171.430032088	31752.5281364374	74628.0770972945
Pabies	NO_PA_14	0.00130554827479373	200	0.00615551654743043	0.00331110100040401	0.0110345144434655	1208840.99517938	56995.5235873188	30658.3425963334	102171.430032088	31752.5281364374	74628.0770972945
Pabies	NO_PA_14	0.00130554827479373	200	0.00615551654743043	0.00331110100040401	0.0110345144434655	1208840.99517938	56995.5235873188	30658.3425963334	102171.430032088	31752.5281364374	74628.0770972945
Pabies	NO_PA_14	0.00130567959298528	200	0.00615551654743043	0.00331110100040401	0.0110345144434655	1208962.58609748	56995.5235873188	30658.3425963334	102171.430032088	31752.5281364374	74628.0770972945
Pabies	NO_PA_14	0.00130567959298528	200	0.00615455124523587	0.0033049401353717	0.0110345144434655	1208962.58609748	56986.5856040358	30601.2975497379	102171.430032088	31664.1516016711	74214.4917441044
Pabies	NO_PA_14	0.00130583098024428	200	0.00615455124523587	0.0033049401353717	0.0110345144434655	1209102.75948544	56986.5856040358	30601.2975497379	102171.430032088	31664.1516016711	74214.4917441044
Pabies	NO_PA_14	0.00130583098024428	200	0.00615455124523587	0.0033049401353717	0.0110345144434655	1209102.75948544	56986.5856040358	30601.2975497379	102171.430032088	31664.1516016711	74214.4917441044
Pabies	NO_PA_14	0.00130729392338193	200	0.00615455124523587	0.0033049401353717	0.0110345144434655	1210457.33646475	56986.5856040358	30601.2975497379	102171.430032088	31664.1516016711	74214.4917441044
Pabies	NO_PA_14	0.00130729392338193	200	0.00615455124523587	0.0033049401353717	0.0110345144434655	1210457.33646475	56986.5856040358	30601.2975497379	102171.430032088	31664.1516016711	74214.4917441044
Pabies	NO_PA_14	0.00130930387047279	200	0.00615455124523587	0.0033049401353717	0.0110345144434655	1212318.39858592	56986.5856040358	30601.2975497379	102171.430032088	31664.1516016711	74214.4917441044
Pabies	NO_PA_14	0.00130930387047279	200	0.00615428093731899	0.00329142852616864	0.0110345144434655	1212318.39858592	56984.0827529536	30476.190057117	102171.430032088	31414.0391038659	74168.3723976535
Pabies	NO_PA_14	0.00131349940320029	200	0.00615428093731899	0.00329142852616864	0.0110345144434655	1216203.15111138	56984.0827529536	30476.190057117	102171.430032088	31414.0391038659	74168.3723976535
Pabies	NO_PA_14	0.00131349940320029	200	0.00614166501437069	0.00329142852616864	0.0110345144434655	1216203.15111138	56867.2686515804	30476.190057117	102171.430032088	31381.3887642089	73909.4621625312
Pabies	NO_PA_14	0.00132099561524828	200	0.00614166501437069	0.00329142852616864	0.0110345144434655	1223144.08819285	56867.2686515804	30476.190057117	102171.430032088	31381.3887642089	73909.4621625312
Pabies	NO_PA_14	0.00132099561524828	200	0.0061374804847005	0.00328203590861713	0.0110345144434655	1223144.08819285	56828.5230064861	30389.2213760846	102171.430032088	31368.1490056284	73162.6200301097
Pabies	NO_PA_14	0.0013211890086571	200	0.0061374804847005	0.00328203590861713	0.0110345144434655	1223323.15616398	56828.5230064861	30389.2213760846	102171.430032088	31368.1490056284	73162.6200301097
Pabies	NO_PA_14	0.0013211890086571	200	0.0061374804847005	0.00328203590861713	0.0110345144434655	1223323.15616398	56828.5230064861	30389.2213760846	102171.430032088	31368.1490056284	73162.6200301097
Pabies	NO_PA_14	0.00132176467149388	200	0.0061374804847005	0.00328203590861713	0.0110345144434655	1223856.17730914	56828.5230064861	30389.2213760846	102171.430032088	31368.1490056284	73162.6200301097
Pabies	NO_PA_14	0.00132176467149388	200	0.00611431323203112	0.00328203590861713	0.0110345144434655	1223856.17730914	56614.0114076956	30389.2213760846	102171.430032088	31226.2794230547	73104.2129794231
Pabies	NO_PA_14	0.0013219276850642	200	0.00611431323203112	0.00328203590861713	0.0110345144434655	1224007.11580019	56614.0114076956	30389.2213760846	102171.430032088	31226.2794230547	73104.2129794231
Pabies	NO_PA_14	0.0013219276850642	200	0.00609977136517504	0.00328044814088553	0.0110345144434655	1224007.11580019	56479.3644923614	30374.5198230142	102171.430032088	31221.2791149658	73072.1775643855
Pabies	NO_PA_14	0.00132545039002824	200	0.00609977136517504	0.00328044814088553	0.0110345144434655	1227268.87965578	56479.3644923614	30374.5198230142	102171.430032088	31221.2791149658	73072.1775643855
Pabies	NO_PA_14	0.00132545039002824	200	0.00609152813883044	0.00328044814088553	0.0110345144434655	1227268.87965578	56403.0383225041	30374.5198230142	102171.430032088	31217.7891480473	72945.5246691028
Pabies	NO_PA_14	0.00132811655524436	200	0.00609152813883044	0.00328044814088553	0.0110345144434655	1229737.55115219	56403.0383225041	30374.5198230142	102171.430032088	31217.7891480473	72945.5246691028
Pabies	NO_PA_14	0.00132811655524436	200	0.00609152813883044	0.00328044814088553	0.0110345144434655	1229737.55115219	56403.0383225041	30374.5198230142	102171.430032088	31217.7891480473	72945.5246691028
Pabies	NO_PA_14	0.00132936489102071	200	0.00609152813883044	0.00328044814088553	0.0110345144434655	1230893.41761177	56403.0383225041	30374.5198230142	102171.430032088	31217.7891480473	72945.5246691028
Pabies	NO_PA_14	0.00132936489102071	200	0.00609152813883044	0.00328044814088553	0.0110345144434655	1230893.41761177	56403.0383225041	30374.5198230142	102171.430032088	31217.7891480473	72945.5246691028
Pabies	NO_PA_14	0.00133148575887028	200	0.00609152813883044	0.00328044814088553	0.0110345144434655	1232857.18413915	56403.0383225041	30374.5198230142	102171.430032088	31217.7891480473	72945.5246691028
Pabies	NO_PA_14	0.00133148575887028	200	0.00606469949551967	0.00327320517034544	0.0110345144434655	1232857.18413915	56154.6249585155	30307.4552809763	102171.430032088	31204.5008427863	72917.1302551008
Pabies	NO_PA_14	0.00133153243737682	200	0.00606469949551967	0.00327320517034544	0.0110345144434655	1232900.40497854	56154.6249585155	30307.4552809763	102171.430032088	31204.5008427863	72917.1302551008
Pabies	NO_PA_14	0.00133153243737682	200	0.00606469949551967	0.00327320517034544	0.0110345144434655	1232900.40497854	56154.6249585155	30307.4552809763	102171.430032088	31204.5008427863	72917.1302551008
Pabies	NO_PA_14	0.00133444767457797	200	0.00606469949551967	0.00327320517034544	0.0110345144434655	1235599.69868331	56154.6249585155	30307.4552809763	102171.430032088	31204.5008427863	72917.1302551008
Pabies	NO_PA_14	0.00133444767457797	200	0.00606469949551967	0.00327320517034544	0.0110345144434655	1235599.69868331	56154.6249585155	30307.4552809763	102171.430032088	31204.5008427863	72917.1302551008
Pabies	NO_PA_14	0.00133568889324741	200	0.00606469949551967	0.00327320517034544	0.0110345144434655	1236748.97522909	56154.6249585155	30307.4552809763	102171.430032088	31204.5008427863	72917.1302551008
Pabies	NO_PA_14	0.00133568889324741	200	0.00605705397590509	0.00327002410056066	0.0108944611540306	1236748.97522909	56083.8331102323	30278.0009311172	100874.640315098	31165.7066510114	72886.8533087114
Pabies	NO_PA_14	0.0013357626094638	200	0.00605705397590509	0.00327002410056066	0.0108944611540306	1236817.230985	56083.8331102323	30278.0009311172	100874.640315098	31165.7066510114	72886.8533087114
Pabies	NO_PA_14	0.0013357626094638	200	0.0060351724335214	0.00325883457617807	0.0108944611540306	1236817.230985	55881.2262363093	30174.394223871	100874.640315098	31082.1766931792	72844.018954306
Pabies	NO_PA_14	0.00133733652104015	200	0.0060351724335214	0.00325883457617807	0.0108944611540306	1238274.55651866	55881.2262363093	30174.394223871	100874.640315098	31082.1766931792	72844.018954306
Pabies	NO_PA_14	0.00133733652104015	200	0.00602357482574274	0.00325854125713464	0.0108944611540306	1238274.55651866	55773.8409790994	30171.6783068022	100874.640315098	31071.1808700517	72757.4548289441
Pabies	NO_PA_14	0.00134457902142831	200	0.00602357482574274	0.00325854125713464	0.0108944611540306	1244980.57539658	55773.8409790994	30171.6783068022	100874.640315098	31071.1808700517	72757.4548289441
Pabies	NO_PA_14	0.00134457902142831	200	0.00601354663505046	0.00325845620335045	0.0103464409805593	1244980.57539658	55680.9873615783	30170.8907717634	95800.3794496232	31069.6165881253	72748.9699480123
Pabies	NO_PA_14	0.00134503250840897	200	0.00601354663505046	0.00325845620335045	0.0103464409805593	1245400.47074905	55680.9873615783	30170.8907717634	95800.3794496232	31069.6165881253	72748.9699480123
Pabies	NO_PA_14	0.00134503250840897	200	0.00601354663505046	0.00325845620335045	0.0103464409805593	1245400.47074905	55680.9873615783	30170.8907717634	95800.3794496232	31069.6165881253	72748.9699480123
Pabies	NO_PA_14	0.00134652226287583	200	0.00601354663505046	0.00325845620335045	0.0103464409805593	1246779.87303318	55680.9873615783	30170.8907717634	95800.3794496232	31069.6165881253	72748.9699480123
Pabies	NO_PA_14	0.00134652226287583	200	0.00599064502981664	0.00324297408438693	0.0103464409805593	1246779.87303318	55468.9354612652	30027.5378183975	95800.3794496232	31052.4202750861	72695.1964082732
Pabies	NO_PA_14	0.00134723356240045	200	0.00599064502981664	0.00324297408438693	0.0103464409805593	1247438.48370412	55468.9354612652	30027.5378183975	95800.3794496232	31052.4202750861	72695.1964082732
Pabies	NO_PA_14	0.00134723356240045	200	0.00599064502981664	0.00324297408438693	0.0103464409805593	1247438.48370412	55468.9354612652	30027.5378183975	95800.3794496232	31052.4202750861	72695.1964082732
Pabies	NO_PA_14	0.0013526576829868	200	0.00599064502981664	0.00324297408438693	0.0103464409805593	1252460.81758037	55468.9354612652	30027.5378183975	95800.3794496232	31052.4202750861	72695.1964082732
Pabies	NO_PA_14	0.0013526576829868	200	0.00599064502981664	0.00324297408438693	0.0103464409805593	1252460.81758037	55468.9354612652	30027.5378183975	95800.3794496232	31052.4202750861	72695.1964082732
Pabies	NO_PA_14	0.00135390478527451	200	0.00599064502981664	0.00324297408438693	0.0103464409805593	1253615.54192085	55468.9354612652	30027.5378183975	95800.3794496232	31052.4202750861	72695.1964082732
Pabies	NO_PA_14	0.00135390478527451	200	0.00599064502981664	0.00324297408438693	0.0103464409805593	1253615.54192085	55468.9354612652	30027.5378183975	95800.3794496232	31052.4202750861	72695.1964082732
Pabies	NO_PA_14	0.00136019678696009	200	0.00599064502981664	0.00324297408438693	0.0103464409805593	1259441.46940749	55468.9354612652	30027.5378183975	95800.3794496232	31052.4202750861	72695.1964082732
Pabies	NO_PA_14	0.00136019678696009	200	0.0059557426851695	0.00322817181313677	0.0103464409805593	1259441.46940749	55145.7656034213	29890.4797512664	95800.3794496232	31014.3758598208	72563.7643620016
Pabies	NO_PA_14	0.00136329085336546	200	0.0059557426851695	0.00322817181313677	0.0103464409805593	1262306.34570876	55145.7656034213	29890.4797512664	95800.3794496232	31014.3758598208	72563.7643620016
Pabies	NO_PA_14	0.00136329085336546	200	0.0059557426851695	0.00322817181313677	0.0103464409805593	1262306.34570876	55145.7656034213	29890.4797512664	95800.3794496232	31014.3758598208	72563.7643620016
Pabies	NO_PA_14	0.00137120378982197	200	0.0059557426851695	0.00322817181313677	0.0103464409805593	1269633.13872404	55145.7656034213	29890.4797512664	95800.3794496232	31014.3758598208	72563.7643620016
Pabies	NO_PA_14	0.00137120378982197	200	0.00594947841570778	0.00321724211058808	0.0103464409805593	1269633.13872404	55087.7631084053	29789.2788017415	95800.3794496232	30997.4276742596	72471.358452756
Pabies	NO_PA_14	0.00137255584583084	200	0.00594947841570778	0.00321724211058808	0.0103464409805593	1270885.04243596	55087.7631084053	29789.2788017415	95800.3794496232	30997.4276742596	72471.358452756
Pabies	NO_PA_14	0.00137255584583084	200	0.00594700078732307	0.00321484924470748	0.0103464409805593	1270885.04243596	55064.8221048433	29767.1226361804	95800.3794496232	30948.7946885752	72433.7671398418
Pabies	NO_PA_14	0.00137766026034548	200	0.00594700078732307	0.00321484924470748	0.0103464409805593	1275611.35217174	55064.8221048433	29767.1226361804	95800.3794496232	30948.7946885752	72433.7671398418
Pabies	NO_PA_14	0.00137766026034548	200	0.00594700078732307	0.00321484924470748	0.0103464409805593	1275611.35217174	55064.8221048433	29767.1226361804	95800.3794496232	30948.7946885752	72433.7671398418
Pabies	NO_PA_14	0.00137825072730697	200	0.00594700078732307	0.00321484924470748	0.0103464409805593	1276158.08083978	55064.8221048433	29767.1226361804	95800.3794496232	30948.7946885752	72433.7671398418
Pabies	NO_PA_14	0.00137825072730697	200	0.00594700078732307	0.00321484924470748	0.0103464409805593	1276158.08083978	55064.8221048433	29767.1226361804	95800.3794496232	30948.7946885752	72433.7671398418
Pabies	NO_PA_14	0.00138483669415201	200	0.00594700078732307	0.00321484924470748	0.0103464409805593	1282256.1982889	55064.8221048433	29767.1226361804	95800.3794496232	30948.7946885752	72433.7671398418
Pabies	NO_PA_14	0.00138483669415201	200	0.00594700078732307	0.00321484924470748	0.0103464409805593	1282256.1982889	55064.8221048433	29767.1226361804	95800.3794496232	30948.7946885752	72433.7671398418
Pabies	NO_PA_14	0.00138546743531625	200	0.00594700078732307	0.00321484924470748	0.0103464409805593	1282840.21788541	55064.8221048433	29767.1226361804	95800.3794496232	30948.7946885752	72433.7671398418
Pabies	NO_PA_14	0.00138546743531625	200	0.00594700078732307	0.00321484924470748	0.0103464409805593	1282840.21788541	55064.8221048433	29767.1226361804	95800.3794496232	30948.7946885752	72433.7671398418
Pabies	NO_PA_14	0.00138612468610393	200	0.00594700078732307	0.00321484924470748	0.0103464409805593	1283448.78342957	55064.8221048433	29767.1226361804	95800.3794496232	30948.7946885752	72433.7671398418
Pabies	NO_PA_14	0.00138612468610393	200	0.00594700078732307	0.00321484924470748	0.0103464409805593	1283448.78342957	55064.8221048433	29767.1226361804	95800.3794496232	30948.7946885752	72433.7671398418
Pabies	NO_PA_14	0.00138653366099605	200	0.00594700078732307	0.00321484924470748	0.0103464409805593	1283827.46388523	55064.8221048433	29767.1226361804	95800.3794496232	30948.7946885752	72433.7671398418
Pabies	NO_PA_14	0.00138653366099605	200	0.00594700078732307	0.00321484924470748	0.0103464409805593	1283827.46388523	55064.8221048433	29767.1226361804	95800.3794496232	30948.7946885752	72433.7671398418
Pabies	NO_PA_14	0.00138956646954749	200	0.00594700078732307	0.00321484924470748	0.0103464409805593	1286635.61995138	55064.8221048433	29767.1226361804	95800.3794496232	30948.7946885752	72433.7671398418
Pabies	NO_PA_14	0.00138956646954749	200	0.00587068948353814	0.00319866077154306	0.00899143924108126	1286635.61995138	54358.2359586864	29617.2293661394	83254.0670470487	30936.8629933297	72326.3063655735
Pabies	NO_PA_14	0.00139404713498387	200	0.00587068948353814	0.00319866077154306	0.00899143924108126	1290784.38424432	54358.2359586864	29617.2293661394	83254.0670470487	30936.8629933297	72326.3063655735
Pabies	NO_PA_14	0.00139404713498387	200	0.00587068948353814	0.00319866077154306	0.00899143924108126	1290784.38424432	54358.2359586864	29617.2293661394	83254.0670470487	30936.8629933297	72326.3063655735
Pabies	NO_PA_14	0.00139785462678065	200	0.00587068948353814	0.00319866077154306	0.00899143924108126	1294309.83961171	54358.2359586864	29617.2293661394	83254.0670470487	30936.8629933297	72326.3063655735
Pabies	NO_PA_14	0.00139785462678065	200	0.00587068948353814	0.00319866077154306	0.00899143924108126	1294309.83961171	54358.2359586864	29617.2293661394	83254.0670470487	30936.8629933297	72326.3063655735
Pabies	NO_PA_14	0.00139850491007778	200	0.00587068948353814	0.00319866077154306	0.00899143924108126	1294911.95377572	54358.2359586864	29617.2293661394	83254.0670470487	30936.8629933297	72326.3063655735
Pabies	NO_PA_14	0.00139850491007778	200	0.00584565512553771	0.00318465049083817	0.00838525334786608	1294911.95377572	54126.4363475714	29487.5045447978	77641.2347024637	30911.0334622794	72298.6563340054
Pabies	NO_PA_14	0.00139943500143513	200	0.00584565512553771	0.00318465049083817	0.00838525334786608	1295773.14947697	54126.4363475714	29487.5045447978	77641.2347024637	30911.0334622794	72298.6563340054
Pabies	NO_PA_14	0.00139943500143513	200	0.0057866394505121	0.00316967199513789	0.00808110043303701	1295773.14947697	53579.9949121491	29348.8147697953	74825.004009602	30884.8802866926	72295.274248599
Pabies	NO_PA_14	0.00140593113735526	200	0.0057866394505121	0.00316967199513789	0.00808110043303701	1301788.09014376	53579.9949121491	29348.8147697953	74825.004009602	30884.8802866926	72295.274248599
Pabies	NO_PA_14	0.00140593113735526	200	0.0057866394505121	0.00316967199513789	0.00808110043303701	1301788.09014376	53579.9949121491	29348.8147697953	74825.004009602	30884.8802866926	72295.274248599
Pabies	NO_PA_14	0.00140619596839208	200	0.0057866394505121	0.00316967199513789	0.00808110043303701	1302033.30406674	53579.9949121491	29348.8147697953	74825.004009602	30884.8802866926	72295.274248599
Pabies	NO_PA_14	0.00140619596839208	200	0.0057866394505121	0.00316967199513789	0.00808110043303701	1302033.30406674	53579.9949121491	29348.8147697953	74825.004009602	30884.8802866926	72295.274248599
Pabies	NO_PA_14	0.00140649287931563	200	0.0057866394505121	0.00316967199513789	0.00808110043303701	1302308.22158854	53579.9949121491	29348.8147697953	74825.004009602	30884.8802866926	72295.274248599
Pabies	NO_PA_14	0.00140649287931563	200	0.0057866394505121	0.00316967199513789	0.00808110043303701	1302308.22158854	53579.9949121491	29348.8147697953	74825.004009602	30884.8802866926	72295.274248599
Pabies	NO_PA_14	0.00140657319154832	200	0.0057866394505121	0.00316967199513789	0.00808110043303701	1302382.58476696	53579.9949121491	29348.8147697953	74825.004009602	30884.8802866926	72295.274248599
Pabies	NO_PA_14	0.00140657319154832	200	0.0057866394505121	0.00316967199513789	0.00808110043303701	1302382.58476696	53579.9949121491	29348.8147697953	74825.004009602	30884.8802866926	72295.274248599
Pabies	NO_PA_14	0.00140772682696423	200	0.0057866394505121	0.00316967199513789	0.00808110043303701	1303450.76570762	53579.9949121491	29348.8147697953	74825.004009602	30884.8802866926	72295.274248599
Pabies	NO_PA_14	0.00140772682696423	200	0.0057866394505121	0.00316967199513789	0.00808110043303701	1303450.76570762	53579.9949121491	29348.8147697953	74825.004009602	30884.8802866926	72295.274248599
Pabies	NO_PA_14	0.00140981101752833	200	0.0057866394505121	0.00316967199513789	0.00808110043303701	1305380.57178549	53579.9949121491	29348.8147697953	74825.004009602	30884.8802866926	72295.274248599
Pabies	NO_PA_14	0.00140981101752833	200	0.0057866394505121	0.00316967199513789	0.00808110043303701	1305380.57178549	53579.9949121491	29348.8147697953	74825.004009602	30884.8802866926	72295.274248599
Pabies	NO_PA_14	0.00141298674197278	200	0.0057866394505121	0.00316967199513789	0.00808110043303701	1308321.0573822	53579.9949121491	29348.8147697953	74825.004009602	30884.8802866926	72295.274248599
Pabies	NO_PA_14	0.00141298674197278	200	0.0056269969929456	0.00315846528523041	0.0080598323265078	1308321.0573822	52101.8240087555	29245.0489373186	74628.0770972945	30871.1739405719	72213.1278711603
Pabies	NO_PA_14	0.00142536852358176	200	0.0056269969929456	0.00315846528523041	0.0080598323265078	1319785.66998311	52101.8240087555	29245.0489373186	74628.0770972945	30871.1739405719	72213.1278711603
Pabies	NO_PA_14	0.00142536852358176	200	0.0056269969929456	0.00315846528523041	0.0080598323265078	1319785.66998311	52101.8240087555	29245.0489373186	74628.0770972945	30871.1739405719	72213.1278711603
Pabies	NO_PA_14	0.00143202608044939	200	0.0056269969929456	0.00315846528523041	0.0080598323265078	1325950.07449017	52101.8240087555	29245.0489373186	74628.0770972945	30871.1739405719	72213.1278711603
Pabies	NO_PA_14	0.00143202608044939	200	0.0056269969929456	0.00315846528523041	0.0080598323265078	1325950.07449017	52101.8240087555	29245.0489373186	74628.0770972945	30871.1739405719	72213.1278711603
Pabies	NO_PA_14	0.00143324011951509	200	0.0056269969929456	0.00315846528523041	0.0080598323265078	1327074.1847362	52101.8240087555	29245.0489373186	74628.0770972945	30871.1739405719	72213.1278711603
Pabies	NO_PA_14	0.00143324011951509	200	0.0056269969929456	0.00315846528523041	0.0080598323265078	1327074.1847362	52101.8240087555	29245.0489373186	74628.0770972945	30871.1739405719	72213.1278711603
Pabies	NO_PA_14	0.00143375278428584	200	0.0056269969929456	0.00315846528523041	0.0080598323265078	1327548.87433875	52101.8240087555	29245.0489373186	74628.0770972945	30871.1739405719	72213.1278711603
Pabies	NO_PA_14	0.00143375278428584	200	0.0056269969929456	0.00315846528523041	0.0080598323265078	1327548.87433875	52101.8240087555	29245.0489373186	74628.0770972945	30871.1739405719	72213.1278711603
Pabies	NO_PA_14	0.00143384679234547	200	0.0056269969929456	0.00315846528523041	0.0080598323265078	1327635.91883839	52101.8240087555	29245.0489373186	74628.0770972945	30871.1739405719	72213.1278711603
Pabies	NO_PA_14	0.00143384679234547	200	0.0056269969929456	0.00315846528523041	0.0080598323265078	1327635.91883839	52101.8240087555	29245.0489373186	74628.0770972945	30871.1739405719	72213.1278711603
Pabies	NO_PA_14	0.00143562834997905	200	0.0056269969929456	0.00315846528523041	0.0080598323265078	1329285.50923986	52101.8240087555	29245.0489373186	74628.0770972945	30871.1739405719	72213.1278711603
Pabies	NO_PA_14	0.00143562834997905	200	0.0056269969929456	0.00315846528523041	0.0080598323265078	1329285.50923986	52101.8240087555	29245.0489373186	74628.0770972945	30871.1739405719	72213.1278711603
Pabies	NO_PA_14	0.00143645060817717	200	0.0056269969929456	0.00315846528523041	0.0080598323265078	1330046.8594233	52101.8240087555	29245.0489373186	74628.0770972945	30871.1739405719	72213.1278711603
Pabies	NO_PA_14	0.00143645060817717	200	0.0056269969929456	0.00315846528523041	0.0080598323265078	1330046.8594233	52101.8240087555	29245.0489373186	74628.0770972945	30871.1739405719	72213.1278711603
Pabies	NO_PA_14	0.00143646775701104	200	0.0056269969929456	0.00315846528523041	0.0080598323265078	1330062.73797319	52101.8240087555	29245.0489373186	74628.0770972945	30871.1739405719	72213.1278711603
Pabies	NO_PA_14	0.00143646775701104	200	0.0056269969929456	0.00315846528523041	0.0080598323265078	1330062.73797319	52101.8240087555	29245.0489373186	74628.0770972945	30871.1739405719	72213.1278711603
Pabies	NO_PA_14	0.00143746114790238	200	0.0056269969929456	0.00315846528523041	0.0080598323265078	1330982.54435406	52101.8240087555	29245.0489373186	74628.0770972945	30871.1739405719	72213.1278711603
Pabies	NO_PA_14	0.00143746114790238	200	0.0056269969929456	0.00315846528523041	0.0080598323265078	1330982.54435406	52101.8240087555	29245.0489373186	74628.0770972945	30871.1739405719	72213.1278711603
Pabies	NO_PA_14	0.00143867325115174	200	0.0056269969929456	0.00315846528523041	0.0080598323265078	1332104.86217754	52101.8240087555	29245.0489373186	74628.0770972945	30871.1739405719	72213.1278711603
Pabies	NO_PA_14	0.00143867325115174	200	0.0056269969929456	0.00315846528523041	0.0080598323265078	1332104.86217754	52101.8240087555	29245.0489373186	74628.0770972945	30871.1739405719	72213.1278711603
Pabies	NO_PA_14	0.00144022278216492	200	0.0056269969929456	0.00315846528523041	0.0080598323265078	1333539.61311567	52101.8240087555	29245.0489373186	74628.0770972945	30871.1739405719	72213.1278711603
Pabies	NO_PA_14	0.00144022278216492	200	0.0056269969929456	0.00315846528523041	0.0080598323265078	1333539.61311567	52101.8240087555	29245.0489373186	74628.0770972945	30871.1739405719	72213.1278711603
Pabies	NO_PA_14	0.00144291887659721	200	0.0056269969929456	0.00315846528523041	0.0080598323265078	1336035.99684926	52101.8240087555	29245.0489373186	74628.0770972945	30871.1739405719	72213.1278711603
Pabies	NO_PA_14	0.00144291887659721	200	0.0056269969929456	0.00315846528523041	0.0080598323265078	1336035.99684926	52101.8240087555	29245.0489373186	74628.0770972945	30871.1739405719	72213.1278711603
Pabies	NO_PA_14	0.00144375798040396	200	0.0056269969929456	0.00315846528523041	0.0080598323265078	1336812.94481849	52101.8240087555	29245.0489373186	74628.0770972945	30871.1739405719	72213.1278711603
Pabies	NO_PA_14	0.00144375798040396	200	0.0056269969929456	0.00315846528523041	0.0080598323265078	1336812.94481849	52101.8240087555	29245.0489373186	74628.0770972945	30871.1739405719	72213.1278711603
Pabies	NO_PA_14	0.00144411625294737	200	0.0056269969929456	0.00315846528523041	0.0080598323265078	1337144.67865497	52101.8240087555	29245.0489373186	74628.0770972945	30871.1739405719	72213.1278711603
Pabies	NO_PA_14	0.00144411625294737	200	0.0056269969929456	0.00315846528523041	0.0080598323265078	1337144.67865497	52101.8240087555	29245.0489373186	74628.0770972945	30871.1739405719	72213.1278711603
Pabies	NO_PA_14	0.00144485685928355	200	0.0056269969929456	0.00315846528523041	0.0080598323265078	1337830.42526255	52101.8240087555	29245.0489373186	74628.0770972945	30871.1739405719	72213.1278711603
Pabies	NO_PA_14	0.00144485685928355	200	0.0056269969929456	0.00315846528523041	0.0080598323265078	1337830.42526255	52101.8240087555	29245.0489373186	74628.0770972945	30871.1739405719	72213.1278711603
Pabies	NO_PA_14	0.00144602238786907	200	0.0056269969929456	0.00315846528523041	0.0080598323265078	1338909.61839728	52101.8240087555	29245.0489373186	74628.0770972945	30871.1739405719	72213.1278711603
Pabies	NO_PA_14	0.00144602238786907	200	0.0056269969929456	0.00315846528523041	0.0080598323265078	1338909.61839728	52101.8240087555	29245.0489373186	74628.0770972945	30871.1739405719	72213.1278711603
Pabies	NO_PA_14	0.0014461808314054	200	0.0056269969929456	0.00315846528523041	0.0080598323265078	1339056.32537537	52101.8240087555	29245.0489373186	74628.0770972945	30871.1739405719	72213.1278711603
Pabies	NO_PA_14	0.0014461808314054	200	0.0056269969929456	0.00315846528523041	0.0080598323265078	1339056.32537537	52101.8240087555	29245.0489373186	74628.0770972945	30871.1739405719	72213.1278711603
Pabies	NO_PA_14	0.00144800076868304	200	0.0056269969929456	0.00315846528523041	0.0080598323265078	1340741.45248429	52101.8240087555	29245.0489373186	74628.0770972945	30871.1739405719	72213.1278711603
Pabies	NO_PA_14	0.00144800076868304	200	0.0056269969929456	0.00315846528523041	0.0080598323265078	1340741.45248429	52101.8240087555	29245.0489373186	74628.0770972945	30871.1739405719	72213.1278711603
Pabies	NO_PA_14	0.00145070700068489	200	0.0056269969929456	0.00315846528523041	0.0080598323265078	1343247.22285638	52101.8240087555	29245.0489373186	74628.0770972945	30871.1739405719	72213.1278711603
Pabies	NO_PA_14	0.00145070700068489	200	0.0056269969929456	0.00315846528523041	0.0080598323265078	1343247.22285638	52101.8240087555	29245.0489373186	74628.0770972945	30871.1739405719	72213.1278711603
Pabies	NO_PA_14	0.00145148603899703	200	0.0056269969929456	0.00315846528523041	0.0080598323265078	1343968.55462688	52101.8240087555	29245.0489373186	74628.0770972945	30871.1739405719	72213.1278711603
Pabies	NO_PA_14	0.00145148603899703	200	0.0056269969929456	0.00315846528523041	0.0080598323265078	1343968.55462688	52101.8240087555	29245.0489373186	74628.0770972945	30871.1739405719	72213.1278711603
Pabies	NO_PA_14	0.00145148752893425	200	0.0056269969929456	0.00315846528523041	0.0080598323265078	1343969.93419838	52101.8240087555	29245.0489373186	74628.0770972945	30871.1739405719	72213.1278711603
Pabies	NO_PA_14	0.00145148752893425	200	0.0056269969929456	0.00315846528523041	0.0080598323265078	1343969.93419838	52101.8240087555	29245.0489373186	74628.0770972945	30871.1739405719	72213.1278711603
Pabies	NO_PA_14	0.00145299086198208	200	0.0056269969929456	0.00315846528523041	0.0080598323265078	1345361.90924267	52101.8240087555	29245.0489373186	74628.0770972945	30871.1739405719	72213.1278711603
Pabies	NO_PA_14	0.00145299086198208	200	0.0056269969929456	0.00315846528523041	0.0080598323265078	1345361.90924267	52101.8240087555	29245.0489373186	74628.0770972945	30871.1739405719	72213.1278711603
Pabies	NO_PA_14	0.00145338418075012	200	0.0056269969929456	0.00315846528523041	0.0080598323265078	1345726.09328715	52101.8240087555	29245.0489373186	74628.0770972945	30871.1739405719	72213.1278711603
Pabies	NO_PA_14	0.00145338418075012	200	0.0056269969929456	0.00315846528523041	0.0080598323265078	1345726.09328715	52101.8240087555	29245.0489373186	74628.0770972945	30871.1739405719	72213.1278711603
Pabies	NO_PA_14	0.00145418484838109	200	0.0056269969929456	0.00315846528523041	0.0080598323265078	1346467.45220471	52101.8240087555	29245.0489373186	74628.0770972945	30871.1739405719	72213.1278711603
Pabies	NO_PA_14	0.00145418484838109	200	0.0056269969929456	0.00315846528523041	0.0080598323265078	1346467.45220471	52101.8240087555	29245.0489373186	74628.0770972945	30871.1739405719	72213.1278711603
Pabies	NO_PA_14	0.00145607878601048	200	0.0056269969929456	0.00315846528523041	0.0080598323265078	1348221.09815786	52101.8240087555	29245.0489373186	74628.0770972945	30871.1739405719	72213.1278711603
Pabies	NO_PA_14	0.00145607878601048	200	0.0056269969929456	0.00315846528523041	0.0080598323265078	1348221.09815786	52101.8240087555	29245.0489373186	74628.0770972945	30871.1739405719	72213.1278711603
Pabies	NO_PA_14	0.00145715765336981	200	0.0056269969929456	0.00315846528523041	0.0080598323265078	1349220.04941649	52101.8240087555	29245.0489373186	74628.0770972945	30871.1739405719	72213.1278711603
Pabies	NO_PA_14	0.00145715765336981	200	0.0056269969929456	0.00315846528523041	0.0080598323265078	1349220.04941649	52101.8240087555	29245.0489373186	74628.0770972945	30871.1739405719	72213.1278711603
Pabies	NO_PA_14	0.00145720793290033	200	0.0056269969929456	0.00315846528523041	0.0080598323265078	1349266.60453735	52101.8240087555	29245.0489373186	74628.0770972945	30871.1739405719	72213.1278711603
Pabies	NO_PA_14	0.00145720793290033	200	0.0056269969929456	0.00315846528523041	0.0080598323265078	1349266.60453735	52101.8240087555	29245.0489373186	74628.0770972945	30871.1739405719	72213.1278711603
Pabies	NO_PA_14	0.00145998896668913	200	0.0056269969929456	0.00315846528523041	0.0080598323265078	1351841.63582327	52101.8240087555	29245.0489373186	74628.0770972945	30871.1739405719	72213.1278711603
Pabies	NO_PA_14	0.00145998896668913	200	0.0056269969929456	0.00315846528523041	0.0080598323265078	1351841.63582327	52101.8240087555	29245.0489373186	74628.0770972945	30871.1739405719	72213.1278711603
Pabies	NO_PA_14	0.00146082107927929	200	0.0056269969929456	0.00315846528523041	0.0080598323265078	1352612.11044379	52101.8240087555	29245.0489373186	74628.0770972945	30871.1739405719	72213.1278711603
Pabies	NO_PA_14	0.00146082107927929	200	0.0056269969929456	0.00315846528523041	0.0080598323265078	1352612.11044379	52101.8240087555	29245.0489373186	74628.0770972945	30871.1739405719	72213.1278711603
Pabies	NO_PA_14	0.00146164174348737	200	0.0056269969929456	0.00315846528523041	0.0080598323265078	1353371.98471053	52101.8240087555	29245.0489373186	74628.0770972945	30871.1739405719	72213.1278711603
Pabies	NO_PA_14	0.00146164174348737	200	0.0056269969929456	0.00315846528523041	0.0080598323265078	1353371.98471053	52101.8240087555	29245.0489373186	74628.0770972945	30871.1739405719	72213.1278711603
Pabies	NO_PA_14	0.00146265373301375	200	0.0056269969929456	0.00315846528523041	0.0080598323265078	1354309.01204977	52101.8240087555	29245.0489373186	74628.0770972945	30871.1739405719	72213.1278711603
Pabies	NO_PA_14	0.00146265373301375	200	0.0056269969929456	0.00315846528523041	0.0080598323265078	1354309.01204977	52101.8240087555	29245.0489373186	74628.0770972945	30871.1739405719	72213.1278711603
Pabies	NO_PA_14	0.00146516416629248	200	0.0056269969929456	0.00315846528523041	0.0080598323265078	1356633.48730785	52101.8240087555	29245.0489373186	74628.0770972945	30871.1739405719	72213.1278711603
Pabies	NO_PA_14	0.00146516416629248	200	0.0056269969929456	0.00315846528523041	0.0080598323265078	1356633.48730785	52101.8240087555	29245.0489373186	74628.0770972945	30871.1739405719	72213.1278711603
Pabies	NO_PA_14	0.00146522001184664	200	0.0056269969929456	0.00315846528523041	0.0080598323265078	1356685.19615429	52101.8240087555	29245.0489373186	74628.0770972945	30871.1739405719	72213.1278711603
Pabies	NO_PA_14	0.00146522001184664	200	0.0056269969929456	0.00315846528523041	0.0080598323265078	1356685.19615429	52101.8240087555	29245.0489373186	74628.0770972945	30871.1739405719	72213.1278711603
Pabies	NO_PA_14	0.00146651315861399	200	0.0056269969929456	0.00315846528523041	0.0080598323265078	1357882.55427222	52101.8240087555	29245.0489373186	74628.0770972945	30871.1739405719	72213.1278711603
Pabies	NO_PA_14	0.00146651315861399	200	0.0056269969929456	0.00315846528523041	0.0080598323265078	1357882.55427222	52101.8240087555	29245.0489373186	74628.0770972945	30871.1739405719	72213.1278711603
Pabies	NO_PA_14	0.00146770783427582	200	0.0056269969929456	0.00315846528523041	0.0080598323265078	1358988.73544058	52101.8240087555	29245.0489373186	74628.0770972945	30871.1739405719	72213.1278711603
Pabies	NO_PA_14	0.00146770783427582	200	0.0056269969929456	0.00315846528523041	0.0080598323265078	1358988.73544058	52101.8240087555	29245.0489373186	74628.0770972945	30871.1739405719	72213.1278711603
Pabies	NO_PA_14	0.00146788498808708	200	0.0056269969929456	0.00315846528523041	0.0080598323265078	1359152.7667473	52101.8240087555	29245.0489373186	74628.0770972945	30871.1739405719	72213.1278711603
Pabies	NO_PA_14	0.00146788498808708	200	0.0056269969929456	0.00315846528523041	0.0080598323265078	1359152.7667473	52101.8240087555	29245.0489373186	74628.0770972945	30871.1739405719	72213.1278711603
Pabies	NO_PA_14	0.00146793789323793	200	0.0056269969929456	0.00315846528523041	0.0080598323265078	1359201.75299808	52101.8240087555	29245.0489373186	74628.0770972945	30871.1739405719	72213.1278711603
Pabies	NO_PA_14	0.00146793789323793	200	0.0056269969929456	0.00315846528523041	0.0080598323265078	1359201.75299808	52101.8240087555	29245.0489373186	74628.0770972945	30871.1739405719	72213.1278711603
Pabies	NO_PA_14	0.00146798915689285	200	0.0056269969929456	0.00315846528523041	0.0080598323265078	1359249.21934523	52101.8240087555	29245.0489373186	74628.0770972945	30871.1739405719	72213.1278711603
Pabies	NO_PA_14	0.00146798915689285	200	0.0056269969929456	0.00315846528523041	0.0080598323265078	1359249.21934523	52101.8240087555	29245.0489373186	74628.0770972945	30871.1739405719	72213.1278711603
Pabies	NO_PA_14	0.00146823413894596	200	0.0056269969929456	0.00315846528523041	0.0080598323265078	1359476.05457959	52101.8240087555	29245.0489373186	74628.0770972945	30871.1739405719	72213.1278711603
Pabies	NO_PA_14	0.00146823413894596	200	0.0056269969929456	0.00315846528523041	0.0080598323265078	1359476.05457959	52101.8240087555	29245.0489373186	74628.0770972945	30871.1739405719	72213.1278711603
Pabies	NO_PA_14	0.00146899095693413	200	0.0056269969929456	0.00315846528523041	0.0080598323265078	1360176.81197605	52101.8240087555	29245.0489373186	74628.0770972945	30871.1739405719	72213.1278711603
Pabies	NO_PA_14	0.00146899095693413	200	0.0056269969929456	0.00315846528523041	0.0080598323265078	1360176.81197605	52101.8240087555	29245.0489373186	74628.0770972945	30871.1739405719	72213.1278711603
Pabies	NO_PA_14	0.0014693321847352	200	0.0056269969929456	0.00315846528523041	0.0080598323265078	1360492.7636437	52101.8240087555	29245.0489373186	74628.0770972945	30871.1739405719	72213.1278711603
Pabies	NO_PA_14	0.0014693321847352	200	0.0056269969929456	0.00315846528523041	0.0080598323265078	1360492.7636437	52101.8240087555	29245.0489373186	74628.0770972945	30871.1739405719	72213.1278711603
Pabies	NO_PA_14	0.00146969369789271	200	0.0056269969929456	0.00315846528523041	0.0080598323265078	1360827.4980488	52101.8240087555	29245.0489373186	74628.0770972945	30871.1739405719	72213.1278711603
Pabies	NO_PA_14	0.00146969369789271	200	0.0056269969929456	0.00315846528523041	0.0080598323265078	1360827.4980488	52101.8240087555	29245.0489373186	74628.0770972945	30871.1739405719	72213.1278711603
Pabies	NO_PA_14	0.00146969460407872	200	0.0056269969929456	0.00315846528523041	0.0080598323265078	1360828.33710992	52101.8240087555	29245.0489373186	74628.0770972945	30871.1739405719	72213.1278711603
Pabies	NO_PA_14	0.00146969460407872	200	0.0056269969929456	0.00315846528523041	0.0080598323265078	1360828.33710992	52101.8240087555	29245.0489373186	74628.0770972945	30871.1739405719	72213.1278711603
Pabies	NO_PA_14	0.00147079695372039	200	0.0056269969929456	0.00315846528523041	0.0080598323265078	1361849.03122259	52101.8240087555	29245.0489373186	74628.0770972945	30871.1739405719	72213.1278711603
Pabies	NO_PA_14	0.00147079695372039	200	0.0056269969929456	0.00315846528523041	0.0080598323265078	1361849.03122259	52101.8240087555	29245.0489373186	74628.0770972945	30871.1739405719	72213.1278711603
Pabies	NO_PA_14	0.00147092659796531	200	0.0056269969929456	0.00315846528523041	0.0080598323265078	1361969.0721901	52101.8240087555	29245.0489373186	74628.0770972945	30871.1739405719	72213.1278711603
Pabies	NO_PA_14	0.00147092659796531	200	0.0056269969929456	0.00315846528523041	0.0080598323265078	1361969.0721901	52101.8240087555	29245.0489373186	74628.0770972945	30871.1739405719	72213.1278711603
Pabies	NO_PA_14	0.00147138761534569	200	0.0056269969929456	0.00315846528523041	0.0080598323265078	1362395.9401349	52101.8240087555	29245.0489373186	74628.0770972945	30871.1739405719	72213.1278711603
Pabies	NO_PA_14	0.00147138761534569	200	0.0056269969929456	0.00315846528523041	0.0080598323265078	1362395.9401349	52101.8240087555	29245.0489373186	74628.0770972945	30871.1739405719	72213.1278711603
Pabies	NO_PA_14	0.00147159107510018	200	0.0056269969929456	0.00315846528523041	0.0080598323265078	1362584.32879646	52101.8240087555	29245.0489373186	74628.0770972945	30871.1739405719	72213.1278711603
Pabies	NO_PA_14	0.00147159107510018	200	0.0056269969929456	0.00315846528523041	0.0080598323265078	1362584.32879646	52101.8240087555	29245.0489373186	74628.0770972945	30871.1739405719	72213.1278711603
Pabies	NO_PA_14	0.00147332628004795	200	0.0056269969929456	0.00315846528523041	0.0080598323265078	1364191.0000444	52101.8240087555	29245.0489373186	74628.0770972945	30871.1739405719	72213.1278711603
Pabies	NO_PA_14	0.00147332628004795	200	0.0056269969929456	0.00315846528523041	0.0080598323265078	1364191.0000444	52101.8240087555	29245.0489373186	74628.0770972945	30871.1739405719	72213.1278711603
Pabies	NO_PA_14	0.0014744868574382	200	0.0056269969929456	0.00315846528523041	0.0080598323265078	1365265.60873908	52101.8240087555	29245.0489373186	74628.0770972945	30871.1739405719	72213.1278711603
Pabies	NO_PA_14	0.0014744868574382	200	0.0056269969929456	0.00315846528523041	0.0080598323265078	1365265.60873908	52101.8240087555	29245.0489373186	74628.0770972945	30871.1739405719	72213.1278711603
Pabies	NO_PA_14	0.00148074166135586	200	0.0056269969929456	0.00315846528523041	0.0080598323265078	1371057.09384802	52101.8240087555	29245.0489373186	74628.0770972945	30871.1739405719	72213.1278711603
Pabies	NO_PA_14	0.00148074166135586	200	0.0056269969929456	0.00315846528523041	0.0080598323265078	1371057.09384802	52101.8240087555	29245.0489373186	74628.0770972945	30871.1739405719	72213.1278711603
Pabies	NO_PA_14	0.00148088550555292	200	0.0056269969929456	0.00315846528523041	0.0080598323265078	1371190.28291937	52101.8240087555	29245.0489373186	74628.0770972945	30871.1739405719	72213.1278711603
Pabies	NO_PA_14	0.00148088550555292	200	0.0056269969929456	0.00315846528523041	0.0080598323265078	1371190.28291937	52101.8240087555	29245.0489373186	74628.0770972945	30871.1739405719	72213.1278711603
Pabies	NO_PA_14	0.00148313950651677	200	0.0056269969929456	0.00315846528523041	0.0080598323265078	1373277.32084886	52101.8240087555	29245.0489373186	74628.0770972945	30871.1739405719	72213.1278711603
Pabies	NO_PA_14	0.00148313950651677	200	0.0056269969929456	0.00315846528523041	0.0080598323265078	1373277.32084886	52101.8240087555	29245.0489373186	74628.0770972945	30871.1739405719	72213.1278711603
Pabies	NO_PA_14	0.00148485475121018	200	0.0056269969929456	0.00315846528523041	0.0080598323265078	1374865.51037979	52101.8240087555	29245.0489373186	74628.0770972945	30871.1739405719	72213.1278711603
Pabies	NO_PA_14	0.00148485475121018	200	0.0056269969929456	0.00315846528523041	0.0080598323265078	1374865.51037979	52101.8240087555	29245.0489373186	74628.0770972945	30871.1739405719	72213.1278711603
Pabies	NO_PA_14	0.00148507634634754	200	0.0056269969929456	0.00315846528523041	0.0080598323265078	1375070.69106254	52101.8240087555	29245.0489373186	74628.0770972945	30871.1739405719	72213.1278711603
Pabies	NO_PA_14	0.00148507634634754	200	0.0056269969929456	0.00315846528523041	0.0080598323265078	1375070.69106254	52101.8240087555	29245.0489373186	74628.0770972945	30871.1739405719	72213.1278711603
Pabies	NO_PA_14	0.00148509740427429	200	0.0056269969929456	0.00315846528523041	0.0080598323265078	1375090.18914286	52101.8240087555	29245.0489373186	74628.0770972945	30871.1739405719	72213.1278711603
Pabies	NO_PA_14	0.00148509740427429	200	0.0056269969929456	0.00315846528523041	0.0080598323265078	1375090.18914286	52101.8240087555	29245.0489373186	74628.0770972945	30871.1739405719	72213.1278711603
Pabies	NO_PA_14	0.00148678035734838	200	0.0056269969929456	0.00315846528523041	0.0080598323265078	1376648.47902628	52101.8240087555	29245.0489373186	74628.0770972945	30871.1739405719	72213.1278711603
Pabies	NO_PA_14	0.00148678035734838	200	0.0056269969929456	0.00315846528523041	0.0080598323265078	1376648.47902628	52101.8240087555	29245.0489373186	74628.0770972945	30871.1739405719	72213.1278711603
Pabies	NO_PA_14	0.00148988883237522	200	0.0056269969929456	0.00315846528523041	0.0080598323265078	1379526.69664372	52101.8240087555	29245.0489373186	74628.0770972945	30871.1739405719	72213.1278711603
Pabies	NO_PA_14	0.00148988883237522	200	0.0056269969929456	0.00315846528523041	0.0080598323265078	1379526.69664372	52101.8240087555	29245.0489373186	74628.0770972945	30871.1739405719	72213.1278711603
Pabies	NO_PA_14	0.00149150041695757	200	0.0056269969929456	0.00315846528523041	0.0080598323265078	1381018.90459035	52101.8240087555	29245.0489373186	74628.0770972945	30871.1739405719	72213.1278711603
Pabies	NO_PA_14	0.00149150041695757	200	0.0056269969929456	0.00315846528523041	0.0080598323265078	1381018.90459035	52101.8240087555	29245.0489373186	74628.0770972945	30871.1739405719	72213.1278711603
Pabies	NO_PA_14	0.00149229804601227	200	0.0056269969929456	0.00315846528523041	0.0080598323265078	1381757.45001136	52101.8240087555	29245.0489373186	74628.0770972945	30871.1739405719	72213.1278711603
Pabies	NO_PA_14	0.00149229804601227	200	0.0056269969929456	0.00315846528523041	0.0080598323265078	1381757.45001136	52101.8240087555	29245.0489373186	74628.0770972945	30871.1739405719	72213.1278711603
Pabies	NO_PA_14	0.00149363446622583	200	0.0056269969929456	0.00315846528523041	0.0080598323265078	1382994.87613503	52101.8240087555	29245.0489373186	74628.0770972945	30871.1739405719	72213.1278711603
Pabies	NO_PA_14	0.00149363446622583	200	0.0056269969929456	0.00315846528523041	0.0080598323265078	1382994.87613503	52101.8240087555	29245.0489373186	74628.0770972945	30871.1739405719	72213.1278711603
Pabies	NO_PA_14	0.00149604719848422	200	0.0056269969929456	0.00315846528523041	0.0080598323265078	1385228.88748539	52101.8240087555	29245.0489373186	74628.0770972945	30871.1739405719	72213.1278711603
Pabies	NO_PA_14	0.00149604719848422	200	0.0056269969929456	0.00315846528523041	0.0080598323265078	1385228.88748539	52101.8240087555	29245.0489373186	74628.0770972945	30871.1739405719	72213.1278711603
Pabies	NO_PA_14	0.00149655099730075	200	0.0056269969929456	0.00315846528523041	0.0080598323265078	1385695.36787106	52101.8240087555	29245.0489373186	74628.0770972945	30871.1739405719	72213.1278711603
Pabies	NO_PA_14	0.00149655099730075	200	0.0056269969929456	0.00315846528523041	0.0080598323265078	1385695.36787106	52101.8240087555	29245.0489373186	74628.0770972945	30871.1739405719	72213.1278711603
Pabies	NO_PA_14	0.0014967308209205	200	0.0056269969929456	0.00315846528523041	0.0080598323265078	1385861.87122269	52101.8240087555	29245.0489373186	74628.0770972945	30871.1739405719	72213.1278711603
Pabies	NO_PA_14	0.0014967308209205	200	0.0056269969929456	0.00315846528523041	0.0080598323265078	1385861.87122269	52101.8240087555	29245.0489373186	74628.0770972945	30871.1739405719	72213.1278711603
Pabies	NO_PA_14	0.00149807897816938	200	0.0056269969929456	0.00315846528523041	0.0080598323265078	1387110.16497165	52101.8240087555	29245.0489373186	74628.0770972945	30871.1739405719	72213.1278711603
Pabies	NO_PA_14	0.00149807897816938	200	0.0056269969929456	0.00315846528523041	0.0080598323265078	1387110.16497165	52101.8240087555	29245.0489373186	74628.0770972945	30871.1739405719	72213.1278711603
Pabies	NO_PA_14	0.00149870433458611	200	0.0056269969929456	0.00315846528523041	0.0080598323265078	1387689.19869085	52101.8240087555	29245.0489373186	74628.0770972945	30871.1739405719	72213.1278711603
Pabies	NO_PA_14	0.00149870433458611	200	0.0056269969929456	0.00315846528523041	0.0080598323265078	1387689.19869085	52101.8240087555	29245.0489373186	74628.0770972945	30871.1739405719	72213.1278711603
Pabies	NO_PA_14	0.00150055651364718	200	0.0056269969929456	0.00315846528523041	0.0080598323265078	1389404.17930295	52101.8240087555	29245.0489373186	74628.0770972945	30871.1739405719	72213.1278711603
Pabies	NO_PA_14	0.00150055651364718	200	0.0056269969929456	0.00315846528523041	0.0080598323265078	1389404.17930295	52101.8240087555	29245.0489373186	74628.0770972945	30871.1739405719	72213.1278711603
Pabies	NO_PA_14	0.00150598760702246	200	0.0056269969929456	0.00315846528523041	0.0080598323265078	1394432.96946524	52101.8240087555	29245.0489373186	74628.0770972945	30871.1739405719	72213.1278711603
Pabies	NO_PA_14	0.00150598760702246	200	0.0056269969929456	0.00315846528523041	0.0080598323265078	1394432.96946524	52101.8240087555	29245.0489373186	74628.0770972945	30871.1739405719	72213.1278711603
Pabies	NO_PA_14	0.0015089344402863	200	0.0056269969929456	0.00315846528523041	0.0080598323265078	1397161.51878361	52101.8240087555	29245.0489373186	74628.0770972945	30871.1739405719	72213.1278711603
Pabies	NO_PA_14	0.0015089344402863	200	0.0056269969929456	0.00315846528523041	0.0080598323265078	1397161.51878361	52101.8240087555	29245.0489373186	74628.0770972945	30871.1739405719	72213.1278711603
Pabies	NO_PA_14	0.00150910583433958	200	0.0056269969929456	0.00315846528523041	0.0080598323265078	1397320.21698109	52101.8240087555	29245.0489373186	74628.0770972945	30871.1739405719	72213.1278711603
Pabies	NO_PA_14	0.00150910583433958	200	0.0056269969929456	0.00315846528523041	0.0080598323265078	1397320.21698109	52101.8240087555	29245.0489373186	74628.0770972945	30871.1739405719	72213.1278711603
Pabies	NO_PA_14	0.00151112774574985	200	0.0056269969929456	0.00315846528523041	0.0080598323265078	1399192.35717578	52101.8240087555	29245.0489373186	74628.0770972945	30871.1739405719	72213.1278711603
Pabies	NO_PA_14	0.00151112774574985	200	0.0056269969929456	0.00315846528523041	0.0080598323265078	1399192.35717578	52101.8240087555	29245.0489373186	74628.0770972945	30871.1739405719	72213.1278711603
Pabies	NO_PA_14	0.00151427130976308	200	0.0056269969929456	0.00315846528523041	0.0080598323265078	1402103.06459544	52101.8240087555	29245.0489373186	74628.0770972945	30871.1739405719	72213.1278711603
Pabies	NO_PA_14	0.00151427130976308	200	0.0056269969929456	0.00315846528523041	0.0080598323265078	1402103.06459544	52101.8240087555	29245.0489373186	74628.0770972945	30871.1739405719	72213.1278711603
Pabies	NO_PA_14	0.00151612546700002	200	0.0056269969929456	0.00315846528523041	0.0080598323265078	1403819.87685187	52101.8240087555	29245.0489373186	74628.0770972945	30871.1739405719	72213.1278711603
Pabies	NO_PA_14	0.00151612546700002	200	0.0056269969929456	0.00315846528523041	0.0080598323265078	1403819.87685187	52101.8240087555	29245.0489373186	74628.0770972945	30871.1739405719	72213.1278711603
Pabies	NO_PA_14	0.00151703091580704	200	0.0056269969929456	0.00315846528523041	0.0080598323265078	1404658.25537689	52101.8240087555	29245.0489373186	74628.0770972945	30871.1739405719	72213.1278711603
Pabies	NO_PA_14	0.00151703091580704	200	0.0056269969929456	0.00315846528523041	0.0080598323265078	1404658.25537689	52101.8240087555	29245.0489373186	74628.0770972945	30871.1739405719	72213.1278711603
Pabies	NO_PA_14	0.0015193253252768	200	0.0056269969929456	0.00315846528523041	0.0080598323265078	1406782.70858963	52101.8240087555	29245.0489373186	74628.0770972945	30871.1739405719	72213.1278711603
Pabies	NO_PA_14	0.0015193253252768	200	0.0056269969929456	0.00315846528523041	0.0080598323265078	1406782.70858963	52101.8240087555	29245.0489373186	74628.0770972945	30871.1739405719	72213.1278711603
Pabies	NO_PA_14	0.0015194293158393	200	0.0056269969929456	0.00315846528523041	0.0080598323265078	1406878.9961475	52101.8240087555	29245.0489373186	74628.0770972945	30871.1739405719	72213.1278711603
Pabies	NO_PA_14	0.0015194293158393	200	0.0056269969929456	0.00315846528523041	0.0080598323265078	1406878.9961475	52101.8240087555	29245.0489373186	74628.0770972945	30871.1739405719	72213.1278711603
Pabies	NO_PA_14	0.00152034754185438	200	0.0056269969929456	0.00315846528523041	0.0080598323265078	1407729.20542072	52101.8240087555	29245.0489373186	74628.0770972945	30871.1739405719	72213.1278711603
Pabies	NO_PA_14	0.00152034754185438	200	0.0056269969929456	0.00315846528523041	0.0080598323265078	1407729.20542072	52101.8240087555	29245.0489373186	74628.0770972945	30871.1739405719	72213.1278711603
Pabies	NO_PA_14	0.00152158700527481	200	0.0056269969929456	0.00315846528523041	0.0080598323265078	1408876.85673594	52101.8240087555	29245.0489373186	74628.0770972945	30871.1739405719	72213.1278711603
Pabies	NO_PA_14	0.00152158700527481	200	0.0056269969929456	0.00315846528523041	0.0080598323265078	1408876.85673594	52101.8240087555	29245.0489373186	74628.0770972945	30871.1739405719	72213.1278711603
Pabies	NO_PA_14	0.00152258550145916	200	0.0056269969929456	0.00315846528523041	0.0080598323265078	1409801.39023997	52101.8240087555	29245.0489373186	74628.0770972945	30871.1739405719	72213.1278711603
Pabies	NO_PA_14	0.00152258550145916	200	0.0056269969929456	0.00315846528523041	0.0080598323265078	1409801.39023997	52101.8240087555	29245.0489373186	74628.0770972945	30871.1739405719	72213.1278711603
Pabies	NO_PA_14	0.00152442375757862	200	0.0056269969929456	0.00315846528523041	0.0080598323265078	1411503.47923947	52101.8240087555	29245.0489373186	74628.0770972945	30871.1739405719	72213.1278711603
Pabies	NO_PA_14	0.00152442375757862	200	0.0056269969929456	0.00315846528523041	0.0080598323265078	1411503.47923947	52101.8240087555	29245.0489373186	74628.0770972945	30871.1739405719	72213.1278711603
Pabies	NO_PA_14	0.00152495901470493	200	0.0056269969929456	0.00315846528523041	0.0080598323265078	1411999.08768975	52101.8240087555	29245.0489373186	74628.0770972945	30871.1739405719	72213.1278711603
Pabies	NO_PA_14	0.00152495901470493	200	0.0056269969929456	0.00315846528523041	0.0080598323265078	1411999.08768975	52101.8240087555	29245.0489373186	74628.0770972945	30871.1739405719	72213.1278711603
Pabies	NO_PA_14	0.00152912705687212	200	0.0056269969929456	0.00315846528523041	0.0080598323265078	1415858.3859927	52101.8240087555	29245.0489373186	74628.0770972945	30871.1739405719	72213.1278711603
Pabies	NO_PA_14	0.00152912705687212	200	0.0056269969929456	0.00315846528523041	0.0080598323265078	1415858.3859927	52101.8240087555	29245.0489373186	74628.0770972945	30871.1739405719	72213.1278711603
Pabies	NO_PA_14	0.00152948008472893	200	0.0056269969929456	0.00315846528523041	0.0080598323265078	1416185.2636379	52101.8240087555	29245.0489373186	74628.0770972945	30871.1739405719	72213.1278711603
Pabies	NO_PA_14	0.00152948008472893	200	0.0056269969929456	0.00315846528523041	0.0080598323265078	1416185.2636379	52101.8240087555	29245.0489373186	74628.0770972945	30871.1739405719	72213.1278711603
Pabies	NO_PA_14	0.00153248888821848	200	0.0056269969929456	0.00315846528523041	0.0080598323265078	1418971.19279489	52101.8240087555	29245.0489373186	74628.0770972945	30871.1739405719	72213.1278711603
Pabies	NO_PA_14	0.00153248888821848	200	0.0056269969929456	0.00315846528523041	0.0080598323265078	1418971.19279489	52101.8240087555	29245.0489373186	74628.0770972945	30871.1739405719	72213.1278711603
Pabies	NO_PA_14	0.00153304911568868	200	0.0056269969929456	0.00315846528523041	0.0080598323265078	1419489.92193396	52101.8240087555	29245.0489373186	74628.0770972945	30871.1739405719	72213.1278711603
Pabies	NO_PA_14	0.00153304911568868	200	0.0056269969929456	0.00315846528523041	0.0080598323265078	1419489.92193396	52101.8240087555	29245.0489373186	74628.0770972945	30871.1739405719	72213.1278711603
Pabies	NO_PA_14	0.00153324447531088	200	0.0056269969929456	0.00315846528523041	0.0080598323265078	1419670.81047304	52101.8240087555	29245.0489373186	74628.0770972945	30871.1739405719	72213.1278711603
Pabies	NO_PA_14	0.00153324447531088	200	0.0056269969929456	0.00315846528523041	0.0080598323265078	1419670.81047304	52101.8240087555	29245.0489373186	74628.0770972945	30871.1739405719	72213.1278711603
Pabies	NO_PA_14	0.00153329458247184	200	0.0056269969929456	0.00315846528523041	0.0080598323265078	1419717.20599244	52101.8240087555	29245.0489373186	74628.0770972945	30871.1739405719	72213.1278711603
Pabies	NO_PA_14	0.00153329458247184	200	0.0056269969929456	0.00315846528523041	0.0080598323265078	1419717.20599244	52101.8240087555	29245.0489373186	74628.0770972945	30871.1739405719	72213.1278711603
Pabies	NO_PA_14	0.00153536003242765	200	0.0056269969929456	0.00315846528523041	0.0080598323265078	1421629.65965523	52101.8240087555	29245.0489373186	74628.0770972945	30871.1739405719	72213.1278711603
Pabies	NO_PA_14	0.00153536003242765	200	0.0056269969929456	0.00315846528523041	0.0080598323265078	1421629.65965523	52101.8240087555	29245.0489373186	74628.0770972945	30871.1739405719	72213.1278711603
Pabies	NO_PA_14	0.00153667017858126	200	0.0056269969929456	0.00315846528523041	0.0080598323265078	1422842.75794561	52101.8240087555	29245.0489373186	74628.0770972945	30871.1739405719	72213.1278711603
Pabies	NO_PA_14	0.00153667017858126	200	0.0056269969929456	0.00315846528523041	0.0080598323265078	1422842.75794561	52101.8240087555	29245.0489373186	74628.0770972945	30871.1739405719	72213.1278711603
Pabies	NO_PA_14	0.00153738059258567	200	0.0056269969929456	0.00315846528523041	0.0080598323265078	1423500.54869043	52101.8240087555	29245.0489373186	74628.0770972945	30871.1739405719	72213.1278711603
Pabies	NO_PA_14	0.00153738059258567	200	0.0056269969929456	0.00315846528523041	0.0080598323265078	1423500.54869043	52101.8240087555	29245.0489373186	74628.0770972945	30871.1739405719	72213.1278711603
Pabies	NO_PA_14	0.00153748435623436	200	0.0056269969929456	0.00315846528523041	0.0080598323265078	1423596.62614292	52101.8240087555	29245.0489373186	74628.0770972945	30871.1739405719	72213.1278711603
Pabies	NO_PA_14	0.00153748435623436	200	0.0056269969929456	0.00315846528523041	0.0080598323265078	1423596.62614292	52101.8240087555	29245.0489373186	74628.0770972945	30871.1739405719	72213.1278711603
Pabies	NO_PA_14	0.00154187204626234	200	0.0056269969929456	0.00315846528523041	0.0080598323265078	1427659.30209476	52101.8240087555	29245.0489373186	74628.0770972945	30871.1739405719	72213.1278711603
Pabies	NO_PA_14	0.00154187204626234	200	0.0056269969929456	0.00315846528523041	0.0080598323265078	1427659.30209476	52101.8240087555	29245.0489373186	74628.0770972945	30871.1739405719	72213.1278711603
Pabies	NO_PA_14	0.00154449586176548	200	0.0056269969929456	0.00315846528523041	0.0080598323265078	1430088.76089396	52101.8240087555	29245.0489373186	74628.0770972945	30871.1739405719	72213.1278711603
Pabies	NO_PA_14	0.00154449586176548	200	0.0056269969929456	0.00315846528523041	0.0080598323265078	1430088.76089396	52101.8240087555	29245.0489373186	74628.0770972945	30871.1739405719	72213.1278711603
Pabies	NO_PA_14	0.00154499356640096	200	0.0056269969929456	0.00315846528523041	0.0080598323265078	1430549.59851941	52101.8240087555	29245.0489373186	74628.0770972945	30871.1739405719	72213.1278711603
Pabies	NO_PA_14	0.00154499356640096	200	0.0056269969929456	0.00315846528523041	0.0080598323265078	1430549.59851941	52101.8240087555	29245.0489373186	74628.0770972945	30871.1739405719	72213.1278711603
Pabies	NO_PA_14	0.00154567212398774	200	0.0056269969929456	0.00315846528523041	0.0080598323265078	1431177.89258124	52101.8240087555	29245.0489373186	74628.0770972945	30871.1739405719	72213.1278711603
Pabies	NO_PA_14	0.00154567212398774	200	0.0056269969929456	0.00315846528523041	0.0080598323265078	1431177.89258124	52101.8240087555	29245.0489373186	74628.0770972945	30871.1739405719	72213.1278711603
Pabies	NO_PA_14	0.00154805006616781	200	0.0056269969929456	0.00315846528523041	0.0080598323265078	1433379.69089612	52101.8240087555	29245.0489373186	74628.0770972945	30871.1739405719	72213.1278711603
Pabies	NO_PA_14	0.00154805006616781	200	0.0056269969929456	0.00315846528523041	0.0080598323265078	1433379.69089612	52101.8240087555	29245.0489373186	74628.0770972945	30871.1739405719	72213.1278711603
Pabies	NO_PA_14	0.00154980500410732	200	0.0056269969929456	0.00315846528523041	0.0080598323265078	1435004.6334327	52101.8240087555	29245.0489373186	74628.0770972945	30871.1739405719	72213.1278711603
Pabies	NO_PA_14	0.00154980500410732	200	0.0056269969929456	0.00315846528523041	0.0080598323265078	1435004.6334327	52101.8240087555	29245.0489373186	74628.0770972945	30871.1739405719	72213.1278711603
Pabies	NO_PA_14	0.0015531108936226	200	0.0056269969929456	0.00315846528523041	0.0080598323265078	1438065.64224315	52101.8240087555	29245.0489373186	74628.0770972945	30871.1739405719	72213.1278711603
Pabies	NO_PA_14	0.0015531108936226	200	0.0056269969929456	0.00315846528523041	0.0080598323265078	1438065.64224315	52101.8240087555	29245.0489373186	74628.0770972945	30871.1739405719	72213.1278711603
Pabies	NO_PA_14	0.0015534318935432	200	0.0056269969929456	0.00315846528523041	0.0080598323265078	1438362.86439185	52101.8240087555	29245.0489373186	74628.0770972945	30871.1739405719	72213.1278711603
Pabies	NO_PA_14	0.0015534318935432	200	0.0056269969929456	0.00315846528523041	0.0080598323265078	1438362.86439185	52101.8240087555	29245.0489373186	74628.0770972945	30871.1739405719	72213.1278711603
Pabies	NO_PA_14	0.00155372427718995	200	0.0056269969929456	0.00315846528523041	0.0080598323265078	1438633.5899907	52101.8240087555	29245.0489373186	74628.0770972945	30871.1739405719	72213.1278711603
Pabies	NO_PA_14	0.00155372427718995	200	0.0056269969929456	0.00315846528523041	0.0080598323265078	1438633.5899907	52101.8240087555	29245.0489373186	74628.0770972945	30871.1739405719	72213.1278711603
Pabies	NO_PA_14	0.0015537295324379	200	0.0056269969929456	0.00315846528523041	0.0080598323265078	1438638.45596102	52101.8240087555	29245.0489373186	74628.0770972945	30871.1739405719	72213.1278711603
Pabies	NO_PA_14	0.0015537295324379	200	0.0056269969929456	0.00315846528523041	0.0080598323265078	1438638.45596102	52101.8240087555	29245.0489373186	74628.0770972945	30871.1739405719	72213.1278711603
Pabies	NO_PA_14	0.00155433574084904	200	0.0056269969929456	0.00315846528523041	0.0080598323265078	1439199.76004541	52101.8240087555	29245.0489373186	74628.0770972945	30871.1739405719	72213.1278711603
Pabies	NO_PA_14	0.00155433574084904	200	0.0056269969929456	0.00315846528523041	0.0080598323265078	1439199.76004541	52101.8240087555	29245.0489373186	74628.0770972945	30871.1739405719	72213.1278711603
Pabies	NO_PA_14	0.00155490158663002	200	0.0056269969929456	0.00315846528523041	0.0080598323265078	1439723.69132409	52101.8240087555	29245.0489373186	74628.0770972945	30871.1739405719	72213.1278711603
Pabies	NO_PA_14	0.00155490158663002	200	0.0056269969929456	0.00315846528523041	0.0080598323265078	1439723.69132409	52101.8240087555	29245.0489373186	74628.0770972945	30871.1739405719	72213.1278711603
Pabies	NO_PA_14	0.00155939162088502	200	0.0056269969929456	0.00315846528523041	0.0080598323265078	1443881.13044909	52101.8240087555	29245.0489373186	74628.0770972945	30871.1739405719	72213.1278711603
Pabies	NO_PA_14	0.00155939162088502	200	0.0056269969929456	0.00315846528523041	0.0080598323265078	1443881.13044909	52101.8240087555	29245.0489373186	74628.0770972945	30871.1739405719	72213.1278711603
Pabies	NO_PA_14	0.00155945821786513	200	0.0056269969929456	0.00315846528523041	0.0080598323265078	1443942.79431956	52101.8240087555	29245.0489373186	74628.0770972945	30871.1739405719	72213.1278711603
Pabies	NO_PA_14	0.00155945821786513	200	0.0056269969929456	0.00315846528523041	0.0080598323265078	1443942.79431956	52101.8240087555	29245.0489373186	74628.0770972945	30871.1739405719	72213.1278711603
Pabies	NO_PA_14	0.00156437388518203	200	0.0056269969929456	0.00315846528523041	0.0080598323265078	1448494.33813151	52101.8240087555	29245.0489373186	74628.0770972945	30871.1739405719	72213.1278711603
Pabies	NO_PA_14	0.00156437388518203	200	0.0056269969929456	0.00315846528523041	0.0080598323265078	1448494.33813151	52101.8240087555	29245.0489373186	74628.0770972945	30871.1739405719	72213.1278711603
Pabies	NO_PA_14	0.00156456146072558	200	0.0056269969929456	0.00315846528523041	0.0080598323265078	1448668.01919036	52101.8240087555	29245.0489373186	74628.0770972945	30871.1739405719	72213.1278711603
Pabies	NO_PA_14	0.00156456146072558	200	0.0056269969929456	0.00315846528523041	0.0080598323265078	1448668.01919036	52101.8240087555	29245.0489373186	74628.0770972945	30871.1739405719	72213.1278711603
Pabies	NO_PA_14	0.00156632927894486	200	0.0056269969929456	0.00315846528523041	0.0080598323265078	1450304.8879119	52101.8240087555	29245.0489373186	74628.0770972945	30871.1739405719	72213.1278711603
Pabies	NO_PA_14	0.00156632927894486	200	0.0056269969929456	0.00315846528523041	0.0080598323265078	1450304.8879119	52101.8240087555	29245.0489373186	74628.0770972945	30871.1739405719	72213.1278711603
Pabies	NO_PA_14	0.00156938345143504	200	0.0056269969929456	0.00315846528523041	0.0080598323265078	1453132.82540281	52101.8240087555	29245.0489373186	74628.0770972945	30871.1739405719	72213.1278711603
Pabies	NO_PA_14	0.00156938345143504	200	0.0056269969929456	0.00315846528523041	0.0080598323265078	1453132.82540281	52101.8240087555	29245.0489373186	74628.0770972945	30871.1739405719	72213.1278711603
Pabies	NO_PA_14	0.00157212281132619	200	0.0056269969929456	0.00315846528523041	0.0080598323265078	1455669.26974647	52101.8240087555	29245.0489373186	74628.0770972945	30871.1739405719	72213.1278711603
Pabies	NO_PA_14	0.00157212281132619	200	0.0056269969929456	0.00315846528523041	0.0080598323265078	1455669.26974647	52101.8240087555	29245.0489373186	74628.0770972945	30871.1739405719	72213.1278711603
Pabies	NO_PA_14	0.00157439934855162	200	0.0056269969929456	0.00315846528523041	0.0080598323265078	1457777.17458484	52101.8240087555	29245.0489373186	74628.0770972945	30871.1739405719	72213.1278711603
Pabies	NO_PA_14	0.00157439934855162	200	0.0056269969929456	0.00315846528523041	0.0080598323265078	1457777.17458484	52101.8240087555	29245.0489373186	74628.0770972945	30871.1739405719	72213.1278711603
Pabies	NO_PA_14	0.00157473472932649	200	0.0056269969929456	0.00315846528523041	0.0080598323265078	1458087.71233934	52101.8240087555	29245.0489373186	74628.0770972945	30871.1739405719	72213.1278711603
Pabies	NO_PA_14	0.00157473472932649	200	0.0056269969929456	0.00315846528523041	0.0080598323265078	1458087.71233934	52101.8240087555	29245.0489373186	74628.0770972945	30871.1739405719	72213.1278711603
Pabies	NO_PA_14	0.00157844535432999	200	0.0056269969929456	0.00315846528523041	0.0080598323265078	1461523.47623148	52101.8240087555	29245.0489373186	74628.0770972945	30871.1739405719	72213.1278711603
Pabies	NO_PA_14	0.00157844535432999	200	0.0056269969929456	0.00315846528523041	0.0080598323265078	1461523.47623148	52101.8240087555	29245.0489373186	74628.0770972945	30871.1739405719	72213.1278711603
Pabies	NO_PA_14	0.00157921118279723	200	0.0056269969929456	0.00315846528523041	0.0080598323265078	1462232.5766641	52101.8240087555	29245.0489373186	74628.0770972945	30871.1739405719	72213.1278711603
Pabies	NO_PA_14	0.00157921118279723	200	0.0056269969929456	0.00315846528523041	0.0080598323265078	1462232.5766641	52101.8240087555	29245.0489373186	74628.0770972945	30871.1739405719	72213.1278711603
Pabies	NO_PA_14	0.00158229272527876	200	0.0056269969929456	0.00315846528523041	0.0080598323265078	1465085.85673959	52101.8240087555	29245.0489373186	74628.0770972945	30871.1739405719	72213.1278711603
Pabies	NO_PA_14	0.00158229272527876	200	0.0056269969929456	0.00315846528523041	0.0080598323265078	1465085.85673959	52101.8240087555	29245.0489373186	74628.0770972945	30871.1739405719	72213.1278711603
Pabies	NO_PA_14	0.0015826344982599	200	0.0056269969929456	0.00315846528523041	0.0080598323265078	1465402.31320361	52101.8240087555	29245.0489373186	74628.0770972945	30871.1739405719	72213.1278711603
Pabies	NO_PA_14	0.0015826344982599	200	0.0056269969929456	0.00315846528523041	0.0080598323265078	1465402.31320361	52101.8240087555	29245.0489373186	74628.0770972945	30871.1739405719	72213.1278711603
Pabies	NO_PA_14	0.00158329139991468	200	0.0056269969929456	0.00315846528523041	0.0080598323265078	1466010.55547655	52101.8240087555	29245.0489373186	74628.0770972945	30871.1739405719	72213.1278711603
Pabies	NO_PA_14	0.00158329139991468	200	0.0056269969929456	0.00315846528523041	0.0080598323265078	1466010.55547655	52101.8240087555	29245.0489373186	74628.0770972945	30871.1739405719	72213.1278711603
Pabies	NO_PA_14	0.00158481557369101	200	0.0056269969929456	0.00315846528523041	0.0080598323265078	1467421.82749168	52101.8240087555	29245.0489373186	74628.0770972945	30871.1739405719	72213.1278711603
Pabies	NO_PA_14	0.00158481557369101	200	0.0056269969929456	0.00315846528523041	0.0080598323265078	1467421.82749168	52101.8240087555	29245.0489373186	74628.0770972945	30871.1739405719	72213.1278711603
Pabies	NO_PA_14	0.00158555610830853	200	0.0056269969929456	0.00315846528523041	0.0080598323265078	1468107.50769308	52101.8240087555	29245.0489373186	74628.0770972945	30871.1739405719	72213.1278711603
Pabies	NO_PA_14	0.00158555610830853	200	0.0056269969929456	0.00315846528523041	0.0080598323265078	1468107.50769308	52101.8240087555	29245.0489373186	74628.0770972945	30871.1739405719	72213.1278711603
Pabies	NO_PA_14	0.00158599711545824	200	0.0056269969929456	0.00315846528523041	0.0080598323265078	1468515.84764652	52101.8240087555	29245.0489373186	74628.0770972945	30871.1739405719	72213.1278711603
Pabies	NO_PA_14	0.00158599711545824	200	0.00556572389727792	0.00311661649316751	0.0080598323265078	1468515.84764652	51534.4805303511	28857.5601219214	74628.0770972945	30658.3425963334	72213.1278711603
Pabies	NO_PA_14	0.00158708004209906	200	0.00556572389727792	0.00311661649316751	0.0080598323265078	1469518.55749913	51534.4805303511	28857.5601219214	74628.0770972945	30658.3425963334	72213.1278711603
Pabies	NO_PA_14	0.00158708004209906	200	0.0047509304907293	0.00310933157829549	0.0080598323265078	1469518.55749913	43990.0971363824	28790.1072064397	74628.0770972945	30601.2975497379	72213.1278711603
Pabies	NO_PA_14	0.00158732235361784	200	0.0047509304907293	0.00310933157829549	0.0080598323265078	1469742.92001652	43990.0971363824	28790.1072064397	74628.0770972945	30601.2975497379	72213.1278711603
Pabies	NO_PA_14	0.00158732235361784	200	0.0047509304907293	0.00310933157829549	0.0080598323265078	1469742.92001652	43990.0971363824	28790.1072064397	74628.0770972945	30601.2975497379	72213.1278711603
Pabies	NO_PA_14	0.00158790242288494	200	0.0047509304907293	0.00310933157829549	0.0080598323265078	1470280.02118976	43990.0971363824	28790.1072064397	74628.0770972945	30601.2975497379	72213.1278711603
Pabies	NO_PA_14	0.00158790242288494	200	0.00471439610377796	0.00310709134317831	0.0080598323265078	1470280.02118976	43651.8157757218	28769.364288688	74628.0770972945	30558.4604982947	72213.1278711603
Pabies	NO_PA_14	0.00159133605122798	200	0.00471439610377796	0.00310709134317831	0.0080598323265078	1473459.30669257	43651.8157757218	28769.364288688	74628.0770972945	30558.4604982947	72213.1278711603
Pabies	NO_PA_14	0.00159133605122798	200	0.00467195310034605	0.00308133286289192	0.0080598323265078	1473459.30669257	43258.8250032042	28530.8598415919	74628.0770972945	30476.190057117	72213.1278711603
Pabies	NO_PA_14	0.00159316010489686	200	0.00467195310034605	0.00308133286289192	0.0080598323265078	1475148.24527487	43258.8250032042	28530.8598415919	74628.0770972945	30476.190057117	72213.1278711603
Pabies	NO_PA_14	0.00159316010489686	200	0.00437582611691977	0.00308133286289192	0.0080598323265078	1475148.24527487	40516.9084899979	28530.8598415919	74628.0770972945	30451.5634049274	72213.1278711603
Pabies	NO_PA_14	0.00159406729752201	200	0.00437582611691977	0.00308133286289192	0.0080598323265078	1475988.2384463	40516.9084899979	28530.8598415919	74628.0770972945	30451.5634049274	72213.1278711603
Pabies	NO_PA_14	0.00159406729752201	200	0.00428982305093824	0.00308133286289192	0.0080598323265078	1475988.2384463	39720.5838049837	28530.8598415919	74628.0770972945	30389.2213760846	72213.1278711603
Pabies	NO_PA_14	0.00159547453974267	200	0.00428982305093824	0.00308133286289192	0.0080598323265078	1477291.24050247	39720.5838049837	28530.8598415919	74628.0770972945	30389.2213760846	72213.1278711603
Pabies	NO_PA_14	0.00159547453974267	200	0.00428982305093824	0.00308133286289192	0.0080598323265078	1477291.24050247	39720.5838049837	28530.8598415919	74628.0770972945	30389.2213760846	72213.1278711603
Pabies	NO_PA_14	0.00159638654922732	200	0.00428982305093824	0.00308133286289192	0.0080598323265078	1478135.693729	39720.5838049837	28530.8598415919	74628.0770972945	30389.2213760846	72213.1278711603
Pabies	NO_PA_14	0.00159638654922732	200	0.00428982305093824	0.00308133286289192	0.0080598323265078	1478135.693729	39720.5838049837	28530.8598415919	74628.0770972945	30389.2213760846	72213.1278711603
Pabies	NO_PA_14	0.00159696971604427	200	0.00428982305093824	0.00308133286289192	0.0080598323265078	1478675.66300395	39720.5838049837	28530.8598415919	74628.0770972945	30389.2213760846	72213.1278711603
Pabies	NO_PA_14	0.00159696971604427	200	0.00428982305093824	0.00308133286289192	0.0080598323265078	1478675.66300395	39720.5838049837	28530.8598415919	74628.0770972945	30389.2213760846	72213.1278711603
Pabies	NO_PA_14	0.00159778917599436	200	0.00428982305093824	0.00308133286289192	0.0080598323265078	1479434.422217	39720.5838049837	28530.8598415919	74628.0770972945	30389.2213760846	72213.1278711603
Pabies	NO_PA_14	0.00159778917599436	200	0.00424436092944762	0.00306685070845282	0.0080598323265078	1479434.422217	39299.6382356261	28396.7658190076	74628.0770972945	30374.5198230142	72213.1278711603
Pabies	NO_PA_14	0.00159809554955948	200	0.00424436092944762	0.00306685070845282	0.0080598323265078	1479718.10144396	39299.6382356261	28396.7658190076	74628.0770972945	30374.5198230142	72213.1278711603
Pabies	NO_PA_14	0.00159809554955948	200	0.00424436092944762	0.00306685070845282	0.0080598323265078	1479718.10144396	39299.6382356261	28396.7658190076	74628.0770972945	30374.5198230142	72213.1278711603
Pabies	NO_PA_14	0.00159869299768056	200	0.00424436092944762	0.00306685070845282	0.0080598323265078	1480271.29414867	39299.6382356261	28396.7658190076	74628.0770972945	30374.5198230142	72213.1278711603
Pabies	NO_PA_14	0.00159869299768056	200	0.00414139254632071	0.00306685070845282	0.0080598323265078	1480271.29414867	38346.2272807473	28396.7658190076	74628.0770972945	30307.4552809763	72213.1278711603
Pabies	NO_PA_14	0.00160069656688154	200	0.00414139254632071	0.00306685070845282	0.0080598323265078	1482126.45081624	38346.2272807473	28396.7658190076	74628.0770972945	30307.4552809763	72213.1278711603
Pabies	NO_PA_14	0.00160069656688154	200	0.00414139254632071	0.00308133286289192	0.0080598323265078	1482126.45081624	38346.2272807473	28530.8598415919	74628.0770972945	30374.5198230142	72213.1278711603
Pabies	NO_PA_14	0.00160204614675372	200	0.00414139254632071	0.00308133286289192	0.0080598323265078	1483376.061809	38346.2272807473	28530.8598415919	74628.0770972945	30374.5198230142	72213.1278711603
Pabies	NO_PA_14	0.00160204614675372	200	0.00414139254632071	0.00308133286289192	0.0080598323265078	1483376.061809	38346.2272807473	28530.8598415919	74628.0770972945	30374.5198230142	72213.1278711603
Pabies	NO_PA_14	0.00160281004263658	200	0.00414139254632071	0.00308133286289192	0.0080598323265078	1484083.37281165	38346.2272807473	28530.8598415919	74628.0770972945	30374.5198230142	72213.1278711603
Pabies	NO_PA_14	0.00160281004263658	200	0.00405726241127189	0.00306685070845282	0.0080598323265078	1484083.37281165	37567.2445488138	28396.7658190076	74628.0770972945	30307.4552809763	72213.1278711603
Pabies	NO_PA_14	0.00160312269354918	200	0.00405726241127189	0.00306685070845282	0.0080598323265078	1484372.86439739	37567.2445488138	28396.7658190076	74628.0770972945	30307.4552809763	72213.1278711603
Pabies	NO_PA_14	0.00160312269354918	200	0.0039506035094953	0.00306683527060842	0.0080598323265078	1484372.86439739	36579.6621249565	28396.6228760039	74628.0770972945	30278.0009311172	72213.1278711603
Pabies	NO_PA_14	0.00160431662161242	200	0.0039506035094953	0.00306683527060842	0.0080598323265078	1485478.35334483	36579.6621249565	28396.6228760039	74628.0770972945	30278.0009311172	72213.1278711603
Pabies	NO_PA_14	0.00160431662161242	200	0.0039506035094953	0.00306683527060842	0.0080598323265078	1485478.35334483	36579.6621249565	28396.6228760039	74628.0770972945	30278.0009311172	72213.1278711603
Pabies	NO_PA_14	0.00160480969334687	200	0.0039506035094953	0.00306683527060842	0.0080598323265078	1485934.9012471	36579.6621249565	28396.6228760039	74628.0770972945	30278.0009311172	72213.1278711603
Pabies	NO_PA_14	0.00160480969334687	200	0.00393433085638693	0.00304983791265393	0.0080598323265078	1485934.9012471	36428.9894109901	28239.2399319808	74628.0770972945	30174.394223871	72213.1278711603
Pabies	NO_PA_14	0.00160496021958565	200	0.00393433085638693	0.00304983791265393	0.0080598323265078	1486074.27739412	36428.9894109901	28239.2399319808	74628.0770972945	30174.394223871	72213.1278711603
Pabies	NO_PA_14	0.00160496021958565	200	0.00393433085638693	0.00304983791265393	0.0080598323265078	1486074.27739412	36428.9894109901	28239.2399319808	74628.0770972945	30174.394223871	72213.1278711603
Pabies	NO_PA_14	0.00160577861797717	200	0.00393433085638693	0.00304983791265393	0.0080598323265078	1486832.05368256	36428.9894109901	28239.2399319808	74628.0770972945	30174.394223871	72213.1278711603
Pabies	NO_PA_14	0.00160577861797717	200	0.00391596419076297	0.00304983791265393	0.0080598323265078	1486832.05368256	36258.9276922497	28239.2399319808	74628.0770972945	30171.6783068022	72213.1278711603
Pabies	NO_PA_14	0.00160629022754643	200	0.00391596419076297	0.00304983791265393	0.0080598323265078	1487305.7662467	36258.9276922497	28239.2399319808	74628.0770972945	30171.6783068022	72213.1278711603
Pabies	NO_PA_14	0.00160629022754643	200	0.00389734993706859	0.00304834830631025	0.0080598323265078	1487305.7662467	36086.5734913758	28225.4472806504	74628.0770972945	30170.8907717634	72213.1278711603
Pabies	NO_PA_14	0.00160647733583897	200	0.00389734993706859	0.00304834830631025	0.0080598323265078	1487479.01466571	36086.5734913758	28225.4472806504	74628.0770972945	30170.8907717634	72213.1278711603
Pabies	NO_PA_14	0.00160647733583897	200	0.00388966742488348	0.00302691475269398	0.0080598323265078	1487479.01466571	36015.4391192915	28026.9884508702	74628.0770972945	30027.5378183975	72213.1278711603
Pabies	NO_PA_14	0.00160736395735717	200	0.00388966742488348	0.00302691475269398	0.0080598323265078	1488299.9605159	36015.4391192915	28026.9884508702	74628.0770972945	30027.5378183975	72213.1278711603
Pabies	NO_PA_14	0.00160736395735717	200	0.00388966742488348	0.00302691475269398	0.0080598323265078	1488299.9605159	36015.4391192915	28026.9884508702	74628.0770972945	30027.5378183975	72213.1278711603
Pabies	NO_PA_14	0.00160803516602063	200	0.00388966742488348	0.00302691475269398	0.0080598323265078	1488921.4500191	36015.4391192915	28026.9884508702	74628.0770972945	30027.5378183975	72213.1278711603
Pabies	NO_PA_14	0.00160803516602063	200	0.00384748773864647	0.00302691475269398	0.0080598323265078	1488921.4500191	35624.8864689488	28026.9884508702	74628.0770972945	29917.0536647506	72213.1278711603
Pabies	NO_PA_14	0.00160991226387077	200	0.00384748773864647	0.00302691475269398	0.0080598323265078	1490659.50358405	35624.8864689488	28026.9884508702	74628.0770972945	29917.0536647506	72213.1278711603
Pabies	NO_PA_14	0.00160991226387077	200	0.00384748773864647	0.00302691475269398	0.0080598323265078	1490659.50358405	35624.8864689488	28026.9884508702	74628.0770972945	29917.0536647506	72213.1278711603
Pabies	NO_PA_14	0.00161045558651628	200	0.00384748773864647	0.00302691475269398	0.0080598323265078	1491162.58010766	35624.8864689488	28026.9884508702	74628.0770972945	29917.0536647506	72213.1278711603
Pabies	NO_PA_14	0.00161045558651628	200	0.00383554700293021	0.00302609305158027	0.0080598323265078	1491162.58010766	35514.3241012057	28019.3801072247	74628.0770972945	29890.4797512664	72213.1278711603
Pabies	NO_PA_14	0.00161058605403646	200	0.00383554700293021	0.00302609305158027	0.0080598323265078	1491283.38336709	35514.3241012057	28019.3801072247	74628.0770972945	29890.4797512664	72213.1278711603
Pabies	NO_PA_14	0.00161058605403646	200	0.00382362374401892	0.00301812421107372	0.0080598323265078	1491283.38336709	35403.9235557308	27945.5945469789	74628.0770972945	29789.2788017415	72213.1278711603
Pabies	NO_PA_14	0.00161060788943105	200	0.00382362374401892	0.00301812421107372	0.0080598323265078	1491303.60132504	35403.9235557308	27945.5945469789	74628.0770972945	29789.2788017415	72213.1278711603
Pabies	NO_PA_14	0.00161060788943105	200	0.00382362374401892	0.00301812421107372	0.0080598323265078	1491303.60132504	35403.9235557308	27945.5945469789	74628.0770972945	29789.2788017415	72213.1278711603
Pabies	NO_PA_14	0.00161098631259109	200	0.00382362374401892	0.00301812421107372	0.0080598323265078	1491653.9931399	35403.9235557308	27945.5945469789	74628.0770972945	29789.2788017415	72213.1278711603
Pabies	NO_PA_14	0.00161098631259109	200	0.00381969991002288	0.00301812421107372	0.0080598323265078	1491653.9931399	35367.5917594711	27945.5945469789	74628.0770972945	29767.1226361804	72213.1278711603
Pabies	NO_PA_14	0.00161125051505994	200	0.00381969991002288	0.00301812421107372	0.0080598323265078	1491898.6250555	35367.5917594711	27945.5945469789	74628.0770972945	29767.1226361804	72213.1278711603
Pabies	NO_PA_14	0.00161125051505994	200	0.00379166624100937	0.00298508489383647	0.0080598323265078	1491898.6250555	35108.0207500868	27639.6749429303	74628.0770972945	29617.2293661394	72074.8669251686
Pabies	NO_PA_14	0.00161195039236102	200	0.00379166624100937	0.00298508489383647	0.0080598323265078	1492546.65959354	35108.0207500868	27639.6749429303	74628.0770972945	29617.2293661394	72074.8669251686
Pabies	NO_PA_14	0.00161195039236102	200	0.00379166624100937	0.00298508489383647	0.0080598323265078	1492546.65959354	35108.0207500868	27639.6749429303	74628.0770972945	29617.2293661394	72074.8669251686
Pabies	NO_PA_14	0.00161320837996111	200	0.00379166624100937	0.00298508489383647	0.0080598323265078	1493711.46292695	35108.0207500868	27639.6749429303	74628.0770972945	29617.2293661394	72074.8669251686
Pabies	NO_PA_14	0.00161320837996111	200	0.00379166624100937	0.00298508489383647	0.0080598323265078	1493711.46292695	35108.0207500868	27639.6749429303	74628.0770972945	29617.2293661394	72074.8669251686
Pabies	NO_PA_14	0.00161389152112316	200	0.00379166624100937	0.00298508489383647	0.0080598323265078	1494344.00103996	35108.0207500868	27639.6749429303	74628.0770972945	29617.2293661394	72074.8669251686
Pabies	NO_PA_14	0.00161389152112316	200	0.00378784930680374	0.00298508489383647	0.0080598323265078	1494344.00103996	35072.6787667013	27639.6749429303	74628.0770972945	29487.5045447978	71254.6114237183
Pabies	NO_PA_14	0.00161687079735196	200	0.00378784930680374	0.00298508489383647	0.0080598323265078	1497102.59014071	35072.6787667013	27639.6749429303	74628.0770972945	29487.5045447978	71254.6114237183
Pabies	NO_PA_14	0.00161687079735196	200	0.00378784930680374	0.00298508489383647	0.0080598323265078	1497102.59014071	35072.6787667013	27639.6749429303	74628.0770972945	29487.5045447978	71254.6114237183
Pabies	NO_PA_14	0.00162023410005241	200	0.00378784930680374	0.00298508489383647	0.0080598323265078	1500216.75930778	35072.6787667013	27639.6749429303	74628.0770972945	29487.5045447978	71254.6114237183
Pabies	NO_PA_14	0.00162023410005241	200	0.00376431067202873	0.00298508489383647	0.0080598323265078	1500216.75930778	34854.7284447105	27639.6749429303	74628.0770972945	29348.8147697953	71130.7041129202
Pabies	NO_PA_14	0.00162165722776332	200	0.00376431067202873	0.00298508489383647	0.0080598323265078	1501534.47015122	34854.7284447105	27639.6749429303	74628.0770972945	29348.8147697953	71130.7041129202
Pabies	NO_PA_14	0.00162165722776332	200	0.00374965986642166	0.00298508489383647	0.0080598323265078	1501534.47015122	34719.0728372376	27639.6749429303	74628.0770972945	29245.0489373186	70583.9606092639
Pabies	NO_PA_14	0.00162267201767507	200	0.00374965986642166	0.00298508489383647	0.0080598323265078	1502474.09043988	34719.0728372376	27639.6749429303	74628.0770972945	29245.0489373186	70583.9606092639
Pabies	NO_PA_14	0.00162267201767507	200	0.00372666679924183	0.00298366548599276	0.0080598323265078	1502474.09043988	34506.1740670539	27626.5322777107	74628.0770972945	28870.4924181923	70319.2895013919
Pabies	NO_PA_14	0.00162294031266826	200	0.00372666679924183	0.00298366548599276	0.0080598323265078	1502722.51172987	34506.1740670539	27626.5322777107	74628.0770972945	28870.4924181923	70319.2895013919
Pabies	NO_PA_14	0.00162294031266826	200	0.00372625755072542	0.00298366548599276	0.0080598323265078	1502722.51172987	34502.3847289391	27626.5322777107	74628.0770972945	28857.5601219214	70272.0104286852
Pabies	NO_PA_14	0.00162334627392081	200	0.00372625755072542	0.00298366548599276	0.0080598323265078	1503098.40177853	34502.3847289391	27626.5322777107	74628.0770972945	28857.5601219214	70272.0104286852
Pabies	NO_PA_14	0.00162334627392081	200	0.00372134307316762	0.00298366548599276	0.0080598323265078	1503098.40177853	34456.8803071076	27626.5322777107	74628.0770972945	28825.5085246569	69709.1332448844
Pabies	NO_PA_14	0.00162589253981045	200	0.00372134307316762	0.00298366548599276	0.0080598323265078	1505456.05538005	34456.8803071076	27626.5322777107	74628.0770972945	28825.5085246569	69709.1332448844
Pabies	NO_PA_14	0.00162589253981045	200	0.00371492238630141	0.00298366548599276	0.0080598323265078	1505456.05538005	34397.4295027908	27626.5322777107	74628.0770972945	28790.1072064397	69601.5538009527
Pabies	NO_PA_14	0.00162597837857579	200	0.00371492238630141	0.00298366548599276	0.0080598323265078	1505535.53571832	34397.4295027908	27626.5322777107	74628.0770972945	28790.1072064397	69601.5538009527
Pabies	NO_PA_14	0.00162597837857579	200	0.00371085087330336	0.00297488047869407	0.0080598323265078	1505535.53571832	34359.7303083645	27545.1896175377	74628.0770972945	28769.364288688	68652.1101886838
Pabies	NO_PA_14	0.00162691668950665	200	0.00371085087330336	0.00297488047869407	0.0080598323265078	1506404.34213579	34359.7303083645	27545.1896175377	74628.0770972945	28769.364288688	68652.1101886838
Pabies	NO_PA_14	0.00162691668950665	200	0.00371085087330336	0.00297488047869407	0.0080598323265078	1506404.34213579	34359.7303083645	27545.1896175377	74628.0770972945	28769.364288688	68652.1101886838
Pabies	NO_PA_14	0.00162764842511887	200	0.00371085087330336	0.00297488047869407	0.0080598323265078	1507081.87511006	34359.7303083645	27545.1896175377	74628.0770972945	28769.364288688	68652.1101886838
Pabies	NO_PA_14	0.00162764842511887	200	0.00369192116327926	0.00296825618704995	0.0080598323265078	1507081.87511006	34184.4552155487	27483.8535837958	74628.0770972945	28670.9844407062	68631.051717509
Pabies	NO_PA_14	0.00162888729973146	200	0.00369192116327926	0.00296825618704995	0.0080598323265078	1508228.98123283	34184.4552155487	27483.8535837958	74628.0770972945	28670.9844407062	68631.051717509
Pabies	NO_PA_14	0.00162888729973146	200	0.0036853959068633	0.00296750322803579	0.0080598323265078	1508228.98123283	34124.0361746602	27476.8817410721	74628.0770972945	28530.8598415919	68095.3876451521
Pabies	NO_PA_14	0.00162909668357087	200	0.0036853959068633	0.00296750322803579	0.0080598323265078	1508422.85515821	34124.0361746602	27476.8817410721	74628.0770972945	28530.8598415919	68095.3876451521
Pabies	NO_PA_14	0.00162909668357087	200	0.0036853959068633	0.00296750322803579	0.0080598323265078	1508422.85515821	34124.0361746602	27476.8817410721	74628.0770972945	28530.8598415919	68095.3876451521
Pabies	NO_PA_14	0.0016296173496036	200	0.0036853959068633	0.00296750322803579	0.0080598323265078	1508904.95333667	34124.0361746602	27476.8817410721	74628.0770972945	28530.8598415919	68095.3876451521
Pabies	NO_PA_14	0.0016296173496036	200	0.003681327015386	0.00296750322803579	0.0080598323265078	1508904.95333667	34086.3612535741	27476.8817410721	74628.0770972945	28396.7658190076	67966.097046897
Pabies	NO_PA_14	0.00163161729909442	200	0.003681327015386	0.00296750322803579	0.0080598323265078	1510756.75842076	34086.3612535741	27476.8817410721	74628.0770972945	28396.7658190076	67966.097046897
Pabies	NO_PA_14	0.00163161729909442	200	0.003681327015386	0.00296750322803579	0.0080598323265078	1510756.75842076	34086.3612535741	27476.8817410721	74628.0770972945	28396.7658190076	67966.097046897
Pabies	NO_PA_14	0.00163208774839198	200	0.003681327015386	0.00296750322803579	0.0080598323265078	1511192.3596222	34086.3612535741	27476.8817410721	74628.0770972945	28396.7658190076	67966.097046897
Pabies	NO_PA_14	0.00163208774839198	200	0.00367365702824446	0.00296750322803579	0.0080598323265078	1511192.3596222	34015.3428541153	27476.8817410721	74628.0770972945	28396.6228760039	67526.3612151579
Pabies	NO_PA_14	0.00163255133458629	200	0.00367365702824446	0.00296750322803579	0.0080598323265078	1511621.60609842	34015.3428541153	27476.8817410721	74628.0770972945	28396.6228760039	67526.3612151579
Pabies	NO_PA_14	0.00163255133458629	200	0.00366873206460367	0.00296750322803579	0.0080598323265078	1511621.60609842	33969.7413389228	27476.8817410721	74628.0770972945	28381.6920747202	67471.0773342486
Pabies	NO_PA_14	0.00163310708407241	200	0.00366873206460367	0.00296750322803579	0.0080598323265078	1512136.18895593	33969.7413389228	27476.8817410721	74628.0770972945	28381.6920747202	67471.0773342486
Pabies	NO_PA_14	0.00163310708407241	200	0.0036492617387458	0.00296750322803579	0.0080598323265078	1512136.18895593	33789.4605439425	27476.8817410721	74628.0770972945	28278.4117090482	67323.3066329594
Pabies	NO_PA_14	0.00163323395021095	200	0.0036492617387458	0.00296750322803579	0.0080598323265078	1512253.65760273	33789.4605439425	27476.8817410721	74628.0770972945	28278.4117090482	67323.3066329594
Pabies	NO_PA_14	0.00163323395021095	200	0.0036492617387458	0.00296750322803579	0.0080598323265078	1512253.65760273	33789.4605439425	27476.8817410721	74628.0770972945	28278.4117090482	67323.3066329594
Pabies	NO_PA_14	0.00163338956525288	200	0.0036492617387458	0.00296750322803579	0.0080598323265078	1512397.74560452	33789.4605439425	27476.8817410721	74628.0770972945	28278.4117090482	67323.3066329594
Pabies	NO_PA_14	0.00163338956525288	200	0.00364446231682071	0.00295503207128866	0.0080598323265078	1512397.74560452	33745.0214520436	27361.4080674876	74628.0770972945	28239.2399319808	66542.6382523983
Pabies	NO_PA_14	0.00163418392685229	200	0.00364446231682071	0.00295503207128866	0.0080598323265078	1513133.26560397	33745.0214520436	27361.4080674876	74628.0770972945	28239.2399319808	66542.6382523983
Pabies	NO_PA_14	0.00163418392685229	200	0.0036270289125822	0.00295503207128866	0.0080598323265078	1513133.26560397	33583.6010424277	27361.4080674876	74628.0770972945	28225.4472806504	66529.3418560239
Pabies	NO_PA_14	0.00163718764145664	200	0.0036270289125822	0.00295503207128866	0.0080598323265078	1515914.48283023	33583.6010424277	27361.4080674876	74628.0770972945	28225.4472806504	66529.3418560239
Pabies	NO_PA_14	0.00163718764145664	200	0.00362453351611244	0.00295503207128866	0.0080598323265078	1515914.48283023	33560.4955195596	27361.4080674876	74628.0770972945	28155.4888170487	66380.4222166302
Pabies	NO_PA_14	0.00163855281220651	200	0.00362453351611244	0.00295503207128866	0.0080598323265078	1517178.52982085	33560.4955195596	27361.4080674876	74628.0770972945	28155.4888170487	66380.4222166302
Pabies	NO_PA_14	0.00163855281220651	200	0.00362453351611244	0.00295503207128866	0.0080598323265078	1517178.52982085	33560.4955195596	27361.4080674876	74628.0770972945	28155.4888170487	66380.4222166302
Pabies	NO_PA_14	0.00164479519044265	200	0.00362453351611244	0.00295503207128866	0.0080598323265078	1522958.50966912	33560.4955195596	27361.4080674876	74628.0770972945	28155.4888170487	66380.4222166302
Pabies	NO_PA_14	0.00164479519044265	200	0.00362453351611244	0.00295503207128866	0.0080598323265078	1522958.50966912	33560.4955195596	27361.4080674876	74628.0770972945	28155.4888170487	66380.4222166302
Pabies	NO_PA_14	0.00164616261616716	200	0.00362453351611244	0.00295503207128866	0.0080598323265078	1524224.64459923	33560.4955195596	27361.4080674876	74628.0770972945	28155.4888170487	66380.4222166302
Pabies	NO_PA_14	0.00164616261616716	200	0.00362453351611244	0.00295503207128866	0.0080598323265078	1524224.64459923	33560.4955195596	27361.4080674876	74628.0770972945	28155.4888170487	66380.4222166302
Pabies	NO_PA_14	0.00164925293470698	200	0.00362453351611244	0.00295503207128866	0.0080598323265078	1527086.05065461	33560.4955195596	27361.4080674876	74628.0770972945	28155.4888170487	66380.4222166302
Pabies	NO_PA_14	0.00164925293470698	200	0.00362041801982188	0.00295503207128866	0.0080598323265078	1527086.05065461	33522.3890724249	27361.4080674876	74628.0770972945	28035.2899332314	65431.0918799491
Pabies	NO_PA_14	0.00164946059768049	200	0.00362041801982188	0.00295503207128866	0.0080598323265078	1527278.33118564	33522.3890724249	27361.4080674876	74628.0770972945	28035.2899332314	65431.0918799491
Pabies	NO_PA_14	0.00164946059768049	200	0.00361176146703973	0.00294162852699634	0.0080598323265078	1527278.33118564	33442.2358059235	27237.3011758921	74628.0770972945	28026.9884508702	65046.5805942877
Pabies	NO_PA_14	0.00165132969143188	200	0.00361176146703973	0.00294162852699634	0.0080598323265078	1529008.97354804	33442.2358059235	27237.3011758921	74628.0770972945	28026.9884508702	65046.5805942877
Pabies	NO_PA_14	0.00165132969143188	200	0.00361176146703973	0.00294162852699634	0.0080598323265078	1529008.97354804	33442.2358059235	27237.3011758921	74628.0770972945	28026.9884508702	65046.5805942877
Pabies	NO_PA_14	0.00165148477173417	200	0.00361176146703973	0.00294162852699634	0.0080598323265078	1529152.56642053	33442.2358059235	27237.3011758921	74628.0770972945	28026.9884508702	65046.5805942877
Pabies	NO_PA_14	0.00165148477173417	200	0.00359715231448451	0.00294162852699634	0.0080598323265078	1529152.56642053	33306.9658748566	27237.3011758921	74628.0770972945	28019.3801072247	64823.5247797336
Pabies	NO_PA_14	0.00165470213711788	200	0.00359715231448451	0.00294162852699634	0.0080598323265078	1532131.60844248	33306.9658748566	27237.3011758921	74628.0770972945	28019.3801072247	64823.5247797336
Pabies	NO_PA_14	0.00165470213711788	200	0.00359715231448451	0.00294162852699634	0.0080598323265078	1532131.60844248	33306.9658748566	27237.3011758921	74628.0770972945	28019.3801072247	64823.5247797336
Pabies	NO_PA_14	0.00165621893595854	200	0.00359715231448451	0.00294162852699634	0.0080598323265078	1533536.05181347	33306.9658748566	27237.3011758921	74628.0770972945	28019.3801072247	64823.5247797336
Pabies	NO_PA_14	0.00165621893595854	200	0.00358714859131919	0.0029001406309561	0.00769549803376157	1533536.05181347	33214.338808511	26853.1539903342	71254.6114237183	27967.9098377704	63730.9008245183
Pabies	NO_PA_14	0.00165716272682011	200	0.00358714859131919	0.0029001406309561	0.00769549803376157	1534409.93224085	33214.338808511	26853.1539903342	71254.6114237183	27967.9098377704	63730.9008245183
Pabies	NO_PA_14	0.00165716272682011	200	0.00358714859131919	0.0029001406309561	0.00769549803376157	1534409.93224085	33214.338808511	26853.1539903342	71254.6114237183	27967.9098377704	63730.9008245183
Pabies	NO_PA_14	0.00166210665446702	200	0.00358714859131919	0.0029001406309561	0.00769549803376157	1538987.64302502	33214.338808511	26853.1539903342	71254.6114237183	27967.9098377704	63730.9008245183
Pabies	NO_PA_14	0.00166210665446702	200	0.00356909883842536	0.0029001406309561	0.00768211604419538	1538987.64302502	33047.2114669015	26853.1539903342	71130.7041129202	27945.5945469789	63438.1589471807
Pabies	NO_PA_14	0.00166650481003533	200	0.00356909883842536	0.0029001406309561	0.00768211604419538	1543060.00929197	33047.2114669015	26853.1539903342	71130.7041129202	27945.5945469789	63438.1589471807
Pabies	NO_PA_14	0.00166650481003533	200	0.00356909883842536	0.0029001406309561	0.00768211604419538	1543060.00929197	33047.2114669015	26853.1539903342	71130.7041129202	27945.5945469789	63438.1589471807
Pabies	NO_PA_14	0.00166794903977434	200	0.00356909883842536	0.0029001406309561	0.00768211604419538	1544397.25905031	33047.2114669015	26853.1539903342	71130.7041129202	27945.5945469789	63438.1589471807
Pabies	NO_PA_14	0.00166794903977434	200	0.00352646242501845	0.0029001406309561	0.0076230677458005	1544397.25905031	32652.4298612819	26853.1539903342	70583.9606092639	27846.8020522131	62024.5928873477
Pabies	NO_PA_14	0.00166811920736627	200	0.00352646242501845	0.0029001406309561	0.0076230677458005	1544554.82163544	32652.4298612819	26853.1539903342	70583.9606092639	27846.8020522131	62024.5928873477
Pabies	NO_PA_14	0.00166811920736627	200	0.00350734076141975	0.00289036352369523	0.00759448326615032	1544554.82163544	32475.3774205532	26762.6252194003	70319.2895013919	27817.4286134881	61879.2657023091
Pabies	NO_PA_14	0.00166883282154703	200	0.00350734076141975	0.00289036352369523	0.00759448326615032	1545215.57550651	32475.3774205532	26762.6252194003	70319.2895013919	27817.4286134881	61879.2657023091
Pabies	NO_PA_14	0.00166883282154703	200	0.00350734076141975	0.00289036352369523	0.00759448326615032	1545215.57550651	32475.3774205532	26762.6252194003	70319.2895013919	27817.4286134881	61879.2657023091
Pabies	NO_PA_14	0.00167498183941686	200	0.00350734076141975	0.00289036352369523	0.00759448326615032	1550909.11057116	32475.3774205532	26762.6252194003	70319.2895013919	27817.4286134881	61879.2657023091
Pabies	NO_PA_14	0.00167498183941686	200	0.00350734076141975	0.00289036352369523	0.00759448326615032	1550909.11057116	32475.3774205532	26762.6252194003	70319.2895013919	27817.4286134881	61879.2657023091
Pabies	NO_PA_14	0.00167593333694066	200	0.00350734076141975	0.00289036352369523	0.00759448326615032	1551790.12679691	32475.3774205532	26762.6252194003	70319.2895013919	27817.4286134881	61879.2657023091
Pabies	NO_PA_14	0.00167593333694066	200	0.00350734076141975	0.00289036352369523	0.00759448326615032	1551790.12679691	32475.3774205532	26762.6252194003	70319.2895013919	27817.4286134881	61879.2657023091
Pabies	NO_PA_14	0.00167627281923508	200	0.00350734076141975	0.00289036352369523	0.00759448326615032	1552104.46225471	32475.3774205532	26762.6252194003	70319.2895013919	27817.4286134881	61879.2657023091
Pabies	NO_PA_14	0.00167627281923508	200	0.00350734076141975	0.00289036352369523	0.00759448326615032	1552104.46225471	32475.3774205532	26762.6252194003	70319.2895013919	27817.4286134881	61879.2657023091
Pabies	NO_PA_14	0.00167638843203246	200	0.00350734076141975	0.00289036352369523	0.00759448326615032	1552211.51114117	32475.3774205532	26762.6252194003	70319.2895013919	27817.4286134881	61879.2657023091
Pabies	NO_PA_14	0.00167638843203246	200	0.00350734076141975	0.00289036352369523	0.00759448326615032	1552211.51114117	32475.3774205532	26762.6252194003	70319.2895013919	27817.4286134881	61879.2657023091
Pabies	NO_PA_14	0.0016844924417357	200	0.00350734076141975	0.00289036352369523	0.00759448326615032	1559715.22382935	32475.3774205532	26762.6252194003	70319.2895013919	27817.4286134881	61879.2657023091
Pabies	NO_PA_14	0.0016844924417357	200	0.00350734076141975	0.00289036352369523	0.00759448326615032	1559715.22382935	32475.3774205532	26762.6252194003	70319.2895013919	27817.4286134881	61879.2657023091
Pabies	NO_PA_14	0.00168712425624844	200	0.00350734076141975	0.00289036352369523	0.00759448326615032	1562152.08911892	32475.3774205532	26762.6252194003	70319.2895013919	27817.4286134881	61879.2657023091
Pabies	NO_PA_14	0.00168712425624844	200	0.00350734076141975	0.00289036352369523	0.00759448326615032	1562152.08911892	32475.3774205532	26762.6252194003	70319.2895013919	27817.4286134881	61879.2657023091
Pabies	NO_PA_14	0.00169471256016636	200	0.00350734076141975	0.00289036352369523	0.00759448326615032	1569178.29645033	32475.3774205532	26762.6252194003	70319.2895013919	27817.4286134881	61879.2657023091
Pabies	NO_PA_14	0.00169471256016636	200	0.00350734076141975	0.00289036352369523	0.00759448326615032	1569178.29645033	32475.3774205532	26762.6252194003	70319.2895013919	27817.4286134881	61879.2657023091
Pabies	NO_PA_14	0.00169498117323386	200	0.00350734076141975	0.00289036352369523	0.00759448326615032	1569427.01225358	32475.3774205532	26762.6252194003	70319.2895013919	27817.4286134881	61879.2657023091
Pabies	NO_PA_14	0.00169498117323386	200	0.00350734076141975	0.00289036352369523	0.00759448326615032	1569427.01225358	32475.3774205532	26762.6252194003	70319.2895013919	27817.4286134881	61879.2657023091
Pabies	NO_PA_14	0.00169558375945224	200	0.00350734076141975	0.00289036352369523	0.00759448326615032	1569984.96245578	32475.3774205532	26762.6252194003	70319.2895013919	27817.4286134881	61879.2657023091
Pabies	NO_PA_14	0.00169558375945224	200	0.00350734076141975	0.00289036352369523	0.00759448326615032	1569984.96245578	32475.3774205532	26762.6252194003	70319.2895013919	27817.4286134881	61879.2657023091
Pabies	NO_PA_14	0.00169585210566816	200	0.00350734076141975	0.00289036352369523	0.00759448326615032	1570233.43117422	32475.3774205532	26762.6252194003	70319.2895013919	27817.4286134881	61879.2657023091
Pabies	NO_PA_14	0.00169585210566816	200	0.00350734076141975	0.00289036352369523	0.00759448326615032	1570233.43117422	32475.3774205532	26762.6252194003	70319.2895013919	27817.4286134881	61879.2657023091
Pabies	NO_PA_14	0.00169606923535089	200	0.00350734076141975	0.00289036352369523	0.00759448326615032	1570434.47717675	32475.3774205532	26762.6252194003	70319.2895013919	27817.4286134881	61879.2657023091
Pabies	NO_PA_14	0.00169606923535089	200	0.00350734076141975	0.00289036352369523	0.00759448326615032	1570434.47717675	32475.3774205532	26762.6252194003	70319.2895013919	27817.4286134881	61879.2657023091
Pabies	NO_PA_14	0.00169885160011363	200	0.00350734076141975	0.00289036352369523	0.00759448326615032	1573010.74084595	32475.3774205532	26762.6252194003	70319.2895013919	27817.4286134881	61879.2657023091
Pabies	NO_PA_14	0.00169885160011363	200	0.00350734076141975	0.00289036352369523	0.00759448326615032	1573010.74084595	32475.3774205532	26762.6252194003	70319.2895013919	27817.4286134881	61879.2657023091
Pabies	NO_PA_14	0.00171280131673443	200	0.00350734076141975	0.00289036352369523	0.00759448326615032	1585927.14512447	32475.3774205532	26762.6252194003	70319.2895013919	27817.4286134881	61879.2657023091
Pabies	NO_PA_14	0.00171280131673443	200	0.00350734076141975	0.00289036352369523	0.00759448326615032	1585927.14512447	32475.3774205532	26762.6252194003	70319.2895013919	27817.4286134881	61879.2657023091
Pabies	NO_PA_14	0.00171423163019398	200	0.00350734076141975	0.00289036352369523	0.00759448326615032	1587251.50943887	32475.3774205532	26762.6252194003	70319.2895013919	27817.4286134881	61879.2657023091
Pabies	NO_PA_14	0.00171423163019398	200	0.00350734076141975	0.00289036352369523	0.00759448326615032	1587251.50943887	32475.3774205532	26762.6252194003	70319.2895013919	27817.4286134881	61879.2657023091
Pabies	NO_PA_14	0.00171606612313183	200	0.00350734076141975	0.00289036352369523	0.00759448326615032	1588950.11401095	32475.3774205532	26762.6252194003	70319.2895013919	27817.4286134881	61879.2657023091
Pabies	NO_PA_14	0.00171606612313183	200	0.00350734076141975	0.00289036352369523	0.00759448326615032	1588950.11401095	32475.3774205532	26762.6252194003	70319.2895013919	27817.4286134881	61879.2657023091
Pabies	NO_PA_14	0.00171646884769265	200	0.00350734076141975	0.00289036352369523	0.00759448326615032	1589323.00712282	32475.3774205532	26762.6252194003	70319.2895013919	27817.4286134881	61879.2657023091
Pabies	NO_PA_14	0.00171646884769265	200	0.00350734076141975	0.00289036352369523	0.00759448326615032	1589323.00712282	32475.3774205532	26762.6252194003	70319.2895013919	27817.4286134881	61879.2657023091
Pabies	NO_PA_14	0.00171890025119111	200	0.00350734076141975	0.00289036352369523	0.00759448326615032	1591574.30665844	32475.3774205532	26762.6252194003	70319.2895013919	27817.4286134881	61879.2657023091
Pabies	NO_PA_14	0.00171890025119111	200	0.00350734076141975	0.00289036352369523	0.00759448326615032	1591574.30665844	32475.3774205532	26762.6252194003	70319.2895013919	27817.4286134881	61879.2657023091
Pabies	NO_PA_14	0.00172018750639079	200	0.00350734076141975	0.00289036352369523	0.00759448326615032	1592766.2096211	32475.3774205532	26762.6252194003	70319.2895013919	27817.4286134881	61879.2657023091
Pabies	NO_PA_14	0.00172018750639079	200	0.00350734076141975	0.00289036352369523	0.00759448326615032	1592766.2096211	32475.3774205532	26762.6252194003	70319.2895013919	27817.4286134881	61879.2657023091
Pabies	NO_PA_14	0.00172142797169672	200	0.00350734076141975	0.00289036352369523	0.00759448326615032	1593914.78860808	32475.3774205532	26762.6252194003	70319.2895013919	27817.4286134881	61879.2657023091
Pabies	NO_PA_14	0.00172142797169672	200	0.00350734076141975	0.00289036352369523	0.00759448326615032	1593914.78860808	32475.3774205532	26762.6252194003	70319.2895013919	27817.4286134881	61879.2657023091
Pabies	NO_PA_14	0.00172328863734858	200	0.00350734076141975	0.00289036352369523	0.00759448326615032	1595637.62717461	32475.3774205532	26762.6252194003	70319.2895013919	27817.4286134881	61879.2657023091
Pabies	NO_PA_14	0.00172328863734858	200	0.00350734076141975	0.00289036352369523	0.00759448326615032	1595637.62717461	32475.3774205532	26762.6252194003	70319.2895013919	27817.4286134881	61879.2657023091
Pabies	NO_PA_14	0.00172375688945112	200	0.00350734076141975	0.00289036352369523	0.00759448326615032	1596071.19393622	32475.3774205532	26762.6252194003	70319.2895013919	27817.4286134881	61879.2657023091
Pabies	NO_PA_14	0.00172375688945112	200	0.00350734076141975	0.00289036352369523	0.00759448326615032	1596071.19393622	32475.3774205532	26762.6252194003	70319.2895013919	27817.4286134881	61879.2657023091
Pabies	NO_PA_14	0.00172456154715131	200	0.00350734076141975	0.00289036352369523	0.00759448326615032	1596816.24736233	32475.3774205532	26762.6252194003	70319.2895013919	27817.4286134881	61879.2657023091
Pabies	NO_PA_14	0.00172456154715131	200	0.00350734076141975	0.00289036352369523	0.00759448326615032	1596816.24736233	32475.3774205532	26762.6252194003	70319.2895013919	27817.4286134881	61879.2657023091
Pabies	NO_PA_14	0.00172471807545451	200	0.00350734076141975	0.00289036352369523	0.00759448326615032	1596961.18097639	32475.3774205532	26762.6252194003	70319.2895013919	27817.4286134881	61879.2657023091
Pabies	NO_PA_14	0.00172471807545451	200	0.00350734076141975	0.00289036352369523	0.00759448326615032	1596961.18097639	32475.3774205532	26762.6252194003	70319.2895013919	27817.4286134881	61879.2657023091
Pabies	NO_PA_14	0.00172945144142532	200	0.00350734076141975	0.00289036352369523	0.00759448326615032	1601343.92724566	32475.3774205532	26762.6252194003	70319.2895013919	27817.4286134881	61879.2657023091
Pabies	NO_PA_14	0.00172945144142532	200	0.00350734076141975	0.00289036352369523	0.00759448326615032	1601343.92724566	32475.3774205532	26762.6252194003	70319.2895013919	27817.4286134881	61879.2657023091
Pabies	NO_PA_14	0.00173235910482513	200	0.00350734076141975	0.00289036352369523	0.00759448326615032	1604036.20817142	32475.3774205532	26762.6252194003	70319.2895013919	27817.4286134881	61879.2657023091
Pabies	NO_PA_14	0.00173235910482513	200	0.00350734076141975	0.00289036352369523	0.00759448326615032	1604036.20817142	32475.3774205532	26762.6252194003	70319.2895013919	27817.4286134881	61879.2657023091
Pabies	NO_PA_14	0.00173467620560094	200	0.00350734076141975	0.00289036352369523	0.00759448326615032	1606181.67185273	32475.3774205532	26762.6252194003	70319.2895013919	27817.4286134881	61879.2657023091
Pabies	NO_PA_14	0.00173467620560094	200	0.00350734076141975	0.00289036352369523	0.00759448326615032	1606181.67185273	32475.3774205532	26762.6252194003	70319.2895013919	27817.4286134881	61879.2657023091
Pabies	NO_PA_14	0.00173540724532684	200	0.00350734076141975	0.00289036352369523	0.00759448326615032	1606858.56048781	32475.3774205532	26762.6252194003	70319.2895013919	27817.4286134881	61879.2657023091
Pabies	NO_PA_14	0.00173540724532684	200	0.00350734076141975	0.00289036352369523	0.00759448326615032	1606858.56048781	32475.3774205532	26762.6252194003	70319.2895013919	27817.4286134881	61879.2657023091
Pabies	NO_PA_14	0.00173678420787434	200	0.00350734076141975	0.00289036352369523	0.00759448326615032	1608133.52580958	32475.3774205532	26762.6252194003	70319.2895013919	27817.4286134881	61879.2657023091
Pabies	NO_PA_14	0.00173678420787434	200	0.00350734076141975	0.00289036352369523	0.00759448326615032	1608133.52580958	32475.3774205532	26762.6252194003	70319.2895013919	27817.4286134881	61879.2657023091
Pabies	NO_PA_14	0.00174100123349407	200	0.00350734076141975	0.00289036352369523	0.00759448326615032	1612038.17916118	32475.3774205532	26762.6252194003	70319.2895013919	27817.4286134881	61879.2657023091
Pabies	NO_PA_14	0.00174100123349407	200	0.00350734076141975	0.00289036352369523	0.00759448326615032	1612038.17916118	32475.3774205532	26762.6252194003	70319.2895013919	27817.4286134881	61879.2657023091
Pabies	NO_PA_14	0.00174183419222007	200	0.00350734076141975	0.00289036352369523	0.00759448326615032	1612809.4372408	32475.3774205532	26762.6252194003	70319.2895013919	27817.4286134881	61879.2657023091
Pabies	NO_PA_14	0.00174183419222007	200	0.00350734076141975	0.00289036352369523	0.00759448326615032	1612809.4372408	32475.3774205532	26762.6252194003	70319.2895013919	27817.4286134881	61879.2657023091
Pabies	NO_PA_14	0.00174363290902932	200	0.00350734076141975	0.00289036352369523	0.00759448326615032	1614474.91576789	32475.3774205532	26762.6252194003	70319.2895013919	27817.4286134881	61879.2657023091
Pabies	NO_PA_14	0.00174363290902932	200	0.00350734076141975	0.00289036352369523	0.00759448326615032	1614474.91576789	32475.3774205532	26762.6252194003	70319.2895013919	27817.4286134881	61879.2657023091
Pabies	NO_PA_14	0.00174397941875937	200	0.00350734076141975	0.00289036352369523	0.00759448326615032	1614795.75811053	32475.3774205532	26762.6252194003	70319.2895013919	27817.4286134881	61879.2657023091
Pabies	NO_PA_14	0.00174397941875937	200	0.00350734076141975	0.00289036352369523	0.00759448326615032	1614795.75811053	32475.3774205532	26762.6252194003	70319.2895013919	27817.4286134881	61879.2657023091
Pabies	NO_PA_14	0.00174582972563799	200	0.00350734076141975	0.00289036352369523	0.00759448326615032	1616509.00522036	32475.3774205532	26762.6252194003	70319.2895013919	27817.4286134881	61879.2657023091
Pabies	NO_PA_14	0.00174582972563799	200	0.00350734076141975	0.00289036352369523	0.00759448326615032	1616509.00522036	32475.3774205532	26762.6252194003	70319.2895013919	27817.4286134881	61879.2657023091
Pabies	NO_PA_14	0.00174633827293202	200	0.00350734076141975	0.00289036352369523	0.00759448326615032	1616979.88234446	32475.3774205532	26762.6252194003	70319.2895013919	27817.4286134881	61879.2657023091
Pabies	NO_PA_14	0.00174633827293202	200	0.00350734076141975	0.00289036352369523	0.00759448326615032	1616979.88234446	32475.3774205532	26762.6252194003	70319.2895013919	27817.4286134881	61879.2657023091
Pabies	NO_PA_14	0.00174669696267321	200	0.00350734076141975	0.00289036352369523	0.00759448326615032	1617312.0024752	32475.3774205532	26762.6252194003	70319.2895013919	27817.4286134881	61879.2657023091
Pabies	NO_PA_14	0.00174669696267321	200	0.00350734076141975	0.00289036352369523	0.00759448326615032	1617312.0024752	32475.3774205532	26762.6252194003	70319.2895013919	27817.4286134881	61879.2657023091
Pabies	NO_PA_14	0.00174706728206778	200	0.00350734076141975	0.00289036352369523	0.00759448326615032	1617654.8908035	32475.3774205532	26762.6252194003	70319.2895013919	27817.4286134881	61879.2657023091
Pabies	NO_PA_14	0.00174706728206778	200	0.00350734076141975	0.00289036352369523	0.00759448326615032	1617654.8908035	32475.3774205532	26762.6252194003	70319.2895013919	27817.4286134881	61879.2657023091
Pabies	NO_PA_14	0.00174754966792547	200	0.00350734076141975	0.00289036352369523	0.00759448326615032	1618101.54437543	32475.3774205532	26762.6252194003	70319.2895013919	27817.4286134881	61879.2657023091
Pabies	NO_PA_14	0.00174754966792547	200	0.00350734076141975	0.00289036352369523	0.00759448326615032	1618101.54437543	32475.3774205532	26762.6252194003	70319.2895013919	27817.4286134881	61879.2657023091
Pabies	NO_PA_14	0.00174846273674322	200	0.00350734076141975	0.00289036352369523	0.00759448326615032	1618946.97846594	32475.3774205532	26762.6252194003	70319.2895013919	27817.4286134881	61879.2657023091
Pabies	NO_PA_14	0.00174846273674322	200	0.00350734076141975	0.00289036352369523	0.00759448326615032	1618946.97846594	32475.3774205532	26762.6252194003	70319.2895013919	27817.4286134881	61879.2657023091
Pabies	NO_PA_14	0.00175053654064882	200	0.00350734076141975	0.00289036352369523	0.00759448326615032	1620867.16726742	32475.3774205532	26762.6252194003	70319.2895013919	27817.4286134881	61879.2657023091
Pabies	NO_PA_14	0.00175053654064882	200	0.00350734076141975	0.00289036352369523	0.00759448326615032	1620867.16726742	32475.3774205532	26762.6252194003	70319.2895013919	27817.4286134881	61879.2657023091
Pabies	NO_PA_14	0.00175639986145346	200	0.00350734076141975	0.00289036352369523	0.00759448326615032	1626296.16801246	32475.3774205532	26762.6252194003	70319.2895013919	27817.4286134881	61879.2657023091
Pabies	NO_PA_14	0.00175639986145346	200	0.00350734076141975	0.00289036352369523	0.00759448326615032	1626296.16801246	32475.3774205532	26762.6252194003	70319.2895013919	27817.4286134881	61879.2657023091
Pabies	NO_PA_14	0.00175718934272807	200	0.00350734076141975	0.00289036352369523	0.00759448326615032	1627027.16919265	32475.3774205532	26762.6252194003	70319.2895013919	27817.4286134881	61879.2657023091
Pabies	NO_PA_14	0.00175718934272807	200	0.00350734076141975	0.00289036352369523	0.00759448326615032	1627027.16919265	32475.3774205532	26762.6252194003	70319.2895013919	27817.4286134881	61879.2657023091
Pabies	NO_PA_14	0.00175860038598431	200	0.00350734076141975	0.00289036352369523	0.00759448326615032	1628333.69072621	32475.3774205532	26762.6252194003	70319.2895013919	27817.4286134881	61879.2657023091
Pabies	NO_PA_14	0.00175860038598431	200	0.00350734076141975	0.00289036352369523	0.00759448326615032	1628333.69072621	32475.3774205532	26762.6252194003	70319.2895013919	27817.4286134881	61879.2657023091
Pabies	NO_PA_14	0.00175986234280732	200	0.00350734076141975	0.00289036352369523	0.00759448326615032	1629502.16926604	32475.3774205532	26762.6252194003	70319.2895013919	27817.4286134881	61879.2657023091
Pabies	NO_PA_14	0.00175986234280732	200	0.00350734076141975	0.00289036352369523	0.00759448326615032	1629502.16926604	32475.3774205532	26762.6252194003	70319.2895013919	27817.4286134881	61879.2657023091
Pabies	NO_PA_14	0.00176180650043921	200	0.00350734076141975	0.00289036352369523	0.00759448326615032	1631302.31522149	32475.3774205532	26762.6252194003	70319.2895013919	27817.4286134881	61879.2657023091
Pabies	NO_PA_14	0.00176180650043921	200	0.00350734076141975	0.00289036352369523	0.00759448326615032	1631302.31522149	32475.3774205532	26762.6252194003	70319.2895013919	27817.4286134881	61879.2657023091
Pabies	NO_PA_14	0.00176388231181841	200	0.00350734076141975	0.00289036352369523	0.00759448326615032	1633224.36279482	32475.3774205532	26762.6252194003	70319.2895013919	27817.4286134881	61879.2657023091
Pabies	NO_PA_14	0.00176388231181841	200	0.00350734076141975	0.00289036352369523	0.00759448326615032	1633224.36279482	32475.3774205532	26762.6252194003	70319.2895013919	27817.4286134881	61879.2657023091
Pabies	NO_PA_14	0.00176395290295353	200	0.00350734076141975	0.00289036352369523	0.00759448326615032	1633289.72495697	32475.3774205532	26762.6252194003	70319.2895013919	27817.4286134881	61879.2657023091
Pabies	NO_PA_14	0.00176395290295353	200	0.00350734076141975	0.00289036352369523	0.00759448326615032	1633289.72495697	32475.3774205532	26762.6252194003	70319.2895013919	27817.4286134881	61879.2657023091
Pabies	NO_PA_14	0.00176465450405631	200	0.00350734076141975	0.00289036352369523	0.00759448326615032	1633939.3556077	32475.3774205532	26762.6252194003	70319.2895013919	27817.4286134881	61879.2657023091
Pabies	NO_PA_14	0.00176465450405631	200	0.00350734076141975	0.00289036352369523	0.00759448326615032	1633939.3556077	32475.3774205532	26762.6252194003	70319.2895013919	27817.4286134881	61879.2657023091
Pabies	NO_PA_14	0.00176598307338478	200	0.00350734076141975	0.00289036352369523	0.00759448326615032	1635169.51239331	32475.3774205532	26762.6252194003	70319.2895013919	27817.4286134881	61879.2657023091
Pabies	NO_PA_14	0.00176598307338478	200	0.00350734076141975	0.00289036352369523	0.00759448326615032	1635169.51239331	32475.3774205532	26762.6252194003	70319.2895013919	27817.4286134881	61879.2657023091
Pabies	NO_PA_14	0.00177027387645663	200	0.00350734076141975	0.00289036352369523	0.00759448326615032	1639142.47820059	32475.3774205532	26762.6252194003	70319.2895013919	27817.4286134881	61879.2657023091
Pabies	NO_PA_14	0.00177027387645663	200	0.00350734076141975	0.00289036352369523	0.00759448326615032	1639142.47820059	32475.3774205532	26762.6252194003	70319.2895013919	27817.4286134881	61879.2657023091
Pabies	NO_PA_14	0.00177500191634605	200	0.00350734076141975	0.00289036352369523	0.00759448326615032	1643520.29291301	32475.3774205532	26762.6252194003	70319.2895013919	27817.4286134881	61879.2657023091
Pabies	NO_PA_14	0.00177500191634605	200	0.00350734076141975	0.00289036352369523	0.00759448326615032	1643520.29291301	32475.3774205532	26762.6252194003	70319.2895013919	27817.4286134881	61879.2657023091
Pabies	NO_PA_14	0.00178481686397132	200	0.00350734076141975	0.00289036352369523	0.00759448326615032	1652608.20738085	32475.3774205532	26762.6252194003	70319.2895013919	27817.4286134881	61879.2657023091
Pabies	NO_PA_14	0.00178481686397132	200	0.00350734076141975	0.00289036352369523	0.00759448326615032	1652608.20738085	32475.3774205532	26762.6252194003	70319.2895013919	27817.4286134881	61879.2657023091
Pabies	NO_PA_14	0.00179145690557554	200	0.00350734076141975	0.00289036352369523	0.00759448326615032	1658756.39405143	32475.3774205532	26762.6252194003	70319.2895013919	27817.4286134881	61879.2657023091
Pabies	NO_PA_14	0.00179145690557554	200	0.00350734076141975	0.0029001406309561	0.00759448326615032	1658756.39405143	32475.3774205532	26853.1539903342	70319.2895013919	27846.8020522131	61879.2657023091
Pabies	NO_PA_14	0.0017923325019557	200	0.00350734076141975	0.0029001406309561	0.00759448326615032	1659567.13144047	32475.3774205532	26853.1539903342	70319.2895013919	27846.8020522131	61879.2657023091
Pabies	NO_PA_14	0.0017923325019557	200	0.00350734076141975	0.0029001406309561	0.00759448326615032	1659567.13144047	32475.3774205532	26853.1539903342	70319.2895013919	27846.8020522131	61879.2657023091
Pabies	NO_PA_14	0.00179904395886455	200	0.00350734076141975	0.0029001406309561	0.00759448326615032	1665781.4433931	32475.3774205532	26853.1539903342	70319.2895013919	27846.8020522131	61879.2657023091
Pabies	NO_PA_14	0.00179904395886455	200	0.00350734076141975	0.0029001406309561	0.00759448326615032	1665781.4433931	32475.3774205532	26853.1539903342	70319.2895013919	27846.8020522131	61879.2657023091
Pabies	NO_PA_14	0.00180276842999748	200	0.00350734076141975	0.0029001406309561	0.00759448326615032	1669230.02777545	32475.3774205532	26853.1539903342	70319.2895013919	27846.8020522131	61879.2657023091
Pabies	NO_PA_14	0.00180276842999748	200	0.00350734076141975	0.0029001406309561	0.00759448326615032	1669230.02777545	32475.3774205532	26853.1539903342	70319.2895013919	27846.8020522131	61879.2657023091
Pabies	NO_PA_14	0.00181218939386835	200	0.00350734076141975	0.0029001406309561	0.00759448326615032	1677953.14247069	32475.3774205532	26853.1539903342	70319.2895013919	27846.8020522131	61879.2657023091
Pabies	NO_PA_14	0.00181218939386835	200	0.00350734076141975	0.0029001406309561	0.00759448326615032	1677953.14247069	32475.3774205532	26853.1539903342	70319.2895013919	27846.8020522131	61879.2657023091
Pabies	NO_PA_14	0.00181401256195483	200	0.00350734076141975	0.0029001406309561	0.00759448326615032	1679641.26106929	32475.3774205532	26853.1539903342	70319.2895013919	27846.8020522131	61879.2657023091
Pabies	NO_PA_14	0.00181401256195483	200	0.00350734076141975	0.0029001406309561	0.00759448326615032	1679641.26106929	32475.3774205532	26853.1539903342	70319.2895013919	27846.8020522131	61879.2657023091
Pabies	NO_PA_14	0.00181405379213447	200	0.00350734076141975	0.0029001406309561	0.00759448326615032	1679679.43716155	32475.3774205532	26853.1539903342	70319.2895013919	27846.8020522131	61879.2657023091
Pabies	NO_PA_14	0.00181405379213447	200	0.00350734076141975	0.0029001406309561	0.00759448326615032	1679679.43716155	32475.3774205532	26853.1539903342	70319.2895013919	27846.8020522131	61879.2657023091
Pabies	NO_PA_14	0.00182190017389832	200	0.00350734076141975	0.0029001406309561	0.00759448326615032	1686944.60546141	32475.3774205532	26853.1539903342	70319.2895013919	27846.8020522131	61879.2657023091
Pabies	NO_PA_14	0.00182190017389832	200	0.00350734076141975	0.0029001406309561	0.00759448326615032	1686944.60546141	32475.3774205532	26853.1539903342	70319.2895013919	27846.8020522131	61879.2657023091
Pabies	NO_PA_14	0.0018231588691183	200	0.00350734076141975	0.0029001406309561	0.00759448326615032	1688110.06399843	32475.3774205532	26853.1539903342	70319.2895013919	27846.8020522131	61879.2657023091
Pabies	NO_PA_14	0.0018231588691183	200	0.00349407062340537	0.00289036352369523	0.007589377126298	1688110.06399843	32352.5057722719	26762.6252194003	70272.0104286852	27817.4286134881	60864.9421486237
Pabies	NO_PA_14	0.0018231762240821	200	0.00349407062340537	0.00289036352369523	0.007589377126298	1688126.13340935	32352.5057722719	26762.6252194003	70272.0104286852	27817.4286134881	60864.9421486237
Pabies	NO_PA_14	0.0018231762240821	200	0.00349315979058631	0.00289036352369523	0.007589377126298	1688126.13340935	32344.0721350584	26762.6252194003	70272.0104286852	27817.4286134881	60864.9421486237
Pabies	NO_PA_14	0.0018342744068574	200	0.00349315979058631	0.00289036352369523	0.007589377126298	1698402.22857167	32344.0721350584	26762.6252194003	70272.0104286852	27817.4286134881	60864.9421486237
Pabies	NO_PA_14	0.0018342744068574	200	0.00349315979058631	0.0029001406309561	0.007589377126298	1698402.22857167	32344.0721350584	26853.1539903342	70272.0104286852	27846.8020522131	60864.9421486237
Pabies	NO_PA_14	0.00183458411544718	200	0.00349315979058631	0.0029001406309561	0.007589377126298	1698688.99578443	32344.0721350584	26853.1539903342	70272.0104286852	27846.8020522131	60864.9421486237
Pabies	NO_PA_14	0.00183458411544718	200	0.00349315979058631	0.0029001406309561	0.007589377126298	1698688.99578443	32344.0721350584	26853.1539903342	70272.0104286852	27846.8020522131	60864.9421486237
Pabies	NO_PA_14	0.00183941277379214	200	0.00349315979058631	0.0029001406309561	0.007589377126298	1703159.97573347	32344.0721350584	26853.1539903342	70272.0104286852	27846.8020522131	60864.9421486237
Pabies	NO_PA_14	0.00183941277379214	200	0.00349315979058631	0.0029001406309561	0.007589377126298	1703159.97573347	32344.0721350584	26853.1539903342	70272.0104286852	27846.8020522131	60864.9421486237
Pabies	NO_PA_14	0.00184385777826152	200	0.00349315979058631	0.0029001406309561	0.007589377126298	1707275.72061252	32344.0721350584	26853.1539903342	70272.0104286852	27846.8020522131	60864.9421486237
Pabies	NO_PA_14	0.00184385777826152	200	0.00349315979058631	0.0029001406309561	0.007589377126298	1707275.72061252	32344.0721350584	26853.1539903342	70272.0104286852	27846.8020522131	60864.9421486237
Pabies	NO_PA_14	0.00184492140196104	200	0.00349315979058631	0.0029001406309561	0.007589377126298	1708260.55737133	32344.0721350584	26853.1539903342	70272.0104286852	27846.8020522131	60864.9421486237
Pabies	NO_PA_14	0.00184492140196104	200	0.00349315979058631	0.0029001406309561	0.007589377126298	1708260.55737133	32344.0721350584	26853.1539903342	70272.0104286852	27846.8020522131	60864.9421486237
Pabies	NO_PA_14	0.00184536508764151	200	0.00349315979058631	0.0029001406309561	0.007589377126298	1708671.37744584	32344.0721350584	26853.1539903342	70272.0104286852	27846.8020522131	60864.9421486237
Pabies	NO_PA_14	0.00184536508764151	200	0.00349315979058631	0.0029001406309561	0.007589377126298	1708671.37744584	32344.0721350584	26853.1539903342	70272.0104286852	27846.8020522131	60864.9421486237
Pabies	NO_PA_14	0.00185003206440904	200	0.00349315979058631	0.0029001406309561	0.007589377126298	1712992.65223059	32344.0721350584	26853.1539903342	70272.0104286852	27846.8020522131	60864.9421486237
Pabies	NO_PA_14	0.00185003206440904	200	0.00349315979058631	0.0029001406309561	0.007589377126298	1712992.65223059	32344.0721350584	26853.1539903342	70272.0104286852	27846.8020522131	60864.9421486237
Pabies	NO_PA_14	0.00185258967311161	200	0.00349315979058631	0.0029001406309561	0.007589377126298	1715360.80843668	32344.0721350584	26853.1539903342	70272.0104286852	27846.8020522131	60864.9421486237
Pabies	NO_PA_14	0.00185258967311161	200	0.00349315979058631	0.0029001406309561	0.007589377126298	1715360.80843668	32344.0721350584	26853.1539903342	70272.0104286852	27846.8020522131	60864.9421486237
Pabies	NO_PA_14	0.00185727585490947	200	0.00349315979058631	0.0029001406309561	0.007589377126298	1719699.86565692	32344.0721350584	26853.1539903342	70272.0104286852	27846.8020522131	60864.9421486237
Pabies	NO_PA_14	0.00185727585490947	200	0.00349315979058631	0.0029001406309561	0.007589377126298	1719699.86565692	32344.0721350584	26853.1539903342	70272.0104286852	27846.8020522131	60864.9421486237
Pabies	NO_PA_14	0.00185803051727652	200	0.00349315979058631	0.0029001406309561	0.007589377126298	1720398.62710789	32344.0721350584	26853.1539903342	70272.0104286852	27846.8020522131	60864.9421486237
Pabies	NO_PA_14	0.00185803051727652	200	0.00349315979058631	0.0029001406309561	0.007589377126298	1720398.62710789	32344.0721350584	26853.1539903342	70272.0104286852	27846.8020522131	60864.9421486237
Pabies	NO_PA_14	0.00185837964508901	200	0.00349315979058631	0.0029001406309561	0.007589377126298	1720721.89360094	32344.0721350584	26853.1539903342	70272.0104286852	27846.8020522131	60864.9421486237
Pabies	NO_PA_14	0.00185837964508901	200	0.00349315979058631	0.0029001406309561	0.007589377126298	1720721.89360094	32344.0721350584	26853.1539903342	70272.0104286852	27846.8020522131	60864.9421486237
Pabies	NO_PA_14	0.00185852741994852	200	0.00349315979058631	0.0029001406309561	0.007589377126298	1720858.72217456	32344.0721350584	26853.1539903342	70272.0104286852	27846.8020522131	60864.9421486237
Pabies	NO_PA_14	0.00185852741994852	200	0.00349315979058631	0.0029001406309561	0.007589377126298	1720858.72217456	32344.0721350584	26853.1539903342	70272.0104286852	27846.8020522131	60864.9421486237
Pabies	NO_PA_14	0.00185865174975286	200	0.00349315979058631	0.0029001406309561	0.007589377126298	1720973.84236376	32344.0721350584	26853.1539903342	70272.0104286852	27846.8020522131	60864.9421486237
Pabies	NO_PA_14	0.00185865174975286	200	0.00349315979058631	0.0029001406309561	0.007589377126298	1720973.84236376	32344.0721350584	26853.1539903342	70272.0104286852	27846.8020522131	60864.9421486237
Pabies	NO_PA_14	0.00185922483496421	200	0.00349315979058631	0.0029001406309561	0.007589377126298	1721504.47681871	32344.0721350584	26853.1539903342	70272.0104286852	27846.8020522131	60864.9421486237
Pabies	NO_PA_14	0.00185922483496421	200	0.00349315979058631	0.0029001406309561	0.007589377126298	1721504.47681871	32344.0721350584	26853.1539903342	70272.0104286852	27846.8020522131	60864.9421486237
Pabies	NO_PA_14	0.00186000760040213	200	0.00349315979058631	0.0029001406309561	0.007589377126298	1722229.2596316	32344.0721350584	26853.1539903342	70272.0104286852	27846.8020522131	60864.9421486237
Pabies	NO_PA_14	0.00186000760040213	200	0.00349315979058631	0.0029001406309561	0.007589377126298	1722229.2596316	32344.0721350584	26853.1539903342	70272.0104286852	27846.8020522131	60864.9421486237
Pabies	NO_PA_14	0.00186254086299325	200	0.00349315979058631	0.0029001406309561	0.007589377126298	1724574.8731419	32344.0721350584	26853.1539903342	70272.0104286852	27846.8020522131	60864.9421486237
Pabies	NO_PA_14	0.00186254086299325	200	0.00349315979058631	0.0029001406309561	0.007589377126298	1724574.8731419	32344.0721350584	26853.1539903342	70272.0104286852	27846.8020522131	60864.9421486237
Pabies	NO_PA_14	0.00186332077414518	200	0.00349315979058631	0.0029001406309561	0.007589377126298	1725297.01309739	32344.0721350584	26853.1539903342	70272.0104286852	27846.8020522131	60864.9421486237
Pabies	NO_PA_14	0.00186332077414518	200	0.00349315979058631	0.0029001406309561	0.007589377126298	1725297.01309739	32344.0721350584	26853.1539903342	70272.0104286852	27846.8020522131	60864.9421486237
Pabies	NO_PA_14	0.00186381748393297	200	0.00349315979058631	0.0029001406309561	0.007589377126298	1725756.92956756	32344.0721350584	26853.1539903342	70272.0104286852	27846.8020522131	60864.9421486237
Pabies	NO_PA_14	0.00186381748393297	200	0.00349315979058631	0.0029001406309561	0.007589377126298	1725756.92956756	32344.0721350584	26853.1539903342	70272.0104286852	27846.8020522131	60864.9421486237
Pabies	NO_PA_14	0.00186438572129059	200	0.00349315979058631	0.0029001406309561	0.007589377126298	1726283.07526907	32344.0721350584	26853.1539903342	70272.0104286852	27846.8020522131	60864.9421486237
Pabies	NO_PA_14	0.00186438572129059	200	0.00349315979058631	0.0029001406309561	0.007589377126298	1726283.07526907	32344.0721350584	26853.1539903342	70272.0104286852	27846.8020522131	60864.9421486237
Pabies	NO_PA_14	0.00186932675925395	200	0.00349315979058631	0.0029001406309561	0.007589377126298	1730858.11042032	32344.0721350584	26853.1539903342	70272.0104286852	27846.8020522131	60864.9421486237
Pabies	NO_PA_14	0.00186932675925395	200	0.00349315979058631	0.0029001406309561	0.007589377126298	1730858.11042032	32344.0721350584	26853.1539903342	70272.0104286852	27846.8020522131	60864.9421486237
Pabies	NO_PA_14	0.00186942017315919	200	0.00349315979058631	0.0029001406309561	0.007589377126298	1730944.60477703	32344.0721350584	26853.1539903342	70272.0104286852	27846.8020522131	60864.9421486237
Pabies	NO_PA_14	0.00186942017315919	200	0.00349315979058631	0.0029001406309561	0.007589377126298	1730944.60477703	32344.0721350584	26853.1539903342	70272.0104286852	27846.8020522131	60864.9421486237
Pabies	NO_PA_14	0.00187056567553918	200	0.00349315979058631	0.0029001406309561	0.007589377126298	1732005.25512887	32344.0721350584	26853.1539903342	70272.0104286852	27846.8020522131	60864.9421486237
Pabies	NO_PA_14	0.00187056567553918	200	0.00349315979058631	0.0029001406309561	0.007589377126298	1732005.25512887	32344.0721350584	26853.1539903342	70272.0104286852	27846.8020522131	60864.9421486237
Pabies	NO_PA_14	0.00187057871684718	200	0.00349315979058631	0.0029001406309561	0.007589377126298	1732017.33041405	32344.0721350584	26853.1539903342	70272.0104286852	27846.8020522131	60864.9421486237
Pabies	NO_PA_14	0.00187057871684718	200	0.00349315979058631	0.0029001406309561	0.007589377126298	1732017.33041405	32344.0721350584	26853.1539903342	70272.0104286852	27846.8020522131	60864.9421486237
Pabies	NO_PA_14	0.0018720140817942	200	0.00349315979058631	0.0029001406309561	0.007589377126298	1733346.37203167	32344.0721350584	26853.1539903342	70272.0104286852	27846.8020522131	60864.9421486237
Pabies	NO_PA_14	0.0018720140817942	200	0.00349315979058631	0.0029001406309561	0.007589377126298	1733346.37203167	32344.0721350584	26853.1539903342	70272.0104286852	27846.8020522131	60864.9421486237
Pabies	NO_PA_14	0.00187204545652683	200	0.00349315979058631	0.0029001406309561	0.007589377126298	1733375.42271002	32344.0721350584	26853.1539903342	70272.0104286852	27846.8020522131	60864.9421486237
Pabies	NO_PA_14	0.00187204545652683	200	0.00349315979058631	0.0029001406309561	0.007589377126298	1733375.42271002	32344.0721350584	26853.1539903342	70272.0104286852	27846.8020522131	60864.9421486237
Pabies	NO_PA_14	0.00187327030219165	200	0.00349315979058631	0.0029001406309561	0.007589377126298	1734509.53906634	32344.0721350584	26853.1539903342	70272.0104286852	27846.8020522131	60864.9421486237
Pabies	NO_PA_14	0.00187327030219165	200	0.00349315979058631	0.0029001406309561	0.007589377126298	1734509.53906634	32344.0721350584	26853.1539903342	70272.0104286852	27846.8020522131	60864.9421486237
Pabies	NO_PA_14	0.00187335210379099	200	0.00349315979058631	0.0029001406309561	0.007589377126298	1734585.28128796	32344.0721350584	26853.1539903342	70272.0104286852	27846.8020522131	60864.9421486237
Pabies	NO_PA_14	0.00187335210379099	200	0.00349315979058631	0.0029001406309561	0.007589377126298	1734585.28128796	32344.0721350584	26853.1539903342	70272.0104286852	27846.8020522131	60864.9421486237
Pabies	NO_PA_14	0.00187500309691266	200	0.00349315979058631	0.0029001406309561	0.007589377126298	1736113.97862283	32344.0721350584	26853.1539903342	70272.0104286852	27846.8020522131	60864.9421486237
Pabies	NO_PA_14	0.00187500309691266	200	0.00349315979058631	0.0029001406309561	0.007589377126298	1736113.97862283	32344.0721350584	26853.1539903342	70272.0104286852	27846.8020522131	60864.9421486237
Pabies	NO_PA_14	0.00187821016067558	200	0.00349315979058631	0.0029001406309561	0.007589377126298	1739083.48210702	32344.0721350584	26853.1539903342	70272.0104286852	27846.8020522131	60864.9421486237
Pabies	NO_PA_14	0.00187821016067558	200	0.00349315979058631	0.0029001406309561	0.007589377126298	1739083.48210702	32344.0721350584	26853.1539903342	70272.0104286852	27846.8020522131	60864.9421486237
Pabies	NO_PA_14	0.00187964222869234	200	0.00349315979058631	0.0029001406309561	0.007589377126298	1740409.47101142	32344.0721350584	26853.1539903342	70272.0104286852	27846.8020522131	60864.9421486237
Pabies	NO_PA_14	0.00187964222869234	200	0.00349315979058631	0.0029001406309561	0.007589377126298	1740409.47101142	32344.0721350584	26853.1539903342	70272.0104286852	27846.8020522131	60864.9421486237
Pabies	NO_PA_14	0.00187991654149912	200	0.00349315979058631	0.0029001406309561	0.007589377126298	1740663.46435104	32344.0721350584	26853.1539903342	70272.0104286852	27846.8020522131	60864.9421486237
Pabies	NO_PA_14	0.00187991654149912	200	0.00349315979058631	0.0029001406309561	0.007589377126298	1740663.46435104	32344.0721350584	26853.1539903342	70272.0104286852	27846.8020522131	60864.9421486237
Pabies	NO_PA_14	0.00188082825587221	200	0.00349315979058631	0.0029001406309561	0.007589377126298	1741507.64432612	32344.0721350584	26853.1539903342	70272.0104286852	27846.8020522131	60864.9421486237
Pabies	NO_PA_14	0.00188082825587221	200	0.00349315979058631	0.0029001406309561	0.007589377126298	1741507.64432612	32344.0721350584	26853.1539903342	70272.0104286852	27846.8020522131	60864.9421486237
Pabies	NO_PA_14	0.00188107400831606	200	0.00349315979058631	0.0029001406309561	0.007589377126298	1741735.19288524	32344.0721350584	26853.1539903342	70272.0104286852	27846.8020522131	60864.9421486237
Pabies	NO_PA_14	0.00188107400831606	200	0.00349315979058631	0.0029001406309561	0.007589377126298	1741735.19288524	32344.0721350584	26853.1539903342	70272.0104286852	27846.8020522131	60864.9421486237
Pabies	NO_PA_14	0.00188375105709241	200	0.00349315979058631	0.0029001406309561	0.007589377126298	1744213.94175223	32344.0721350584	26853.1539903342	70272.0104286852	27846.8020522131	60864.9421486237
Pabies	NO_PA_14	0.00188375105709241	200	0.00349315979058631	0.0029001406309561	0.007589377126298	1744213.94175223	32344.0721350584	26853.1539903342	70272.0104286852	27846.8020522131	60864.9421486237
Pabies	NO_PA_14	0.00188379893438613	200	0.00349315979058631	0.0029001406309561	0.007589377126298	1744258.27257975	32344.0721350584	26853.1539903342	70272.0104286852	27846.8020522131	60864.9421486237
Pabies	NO_PA_14	0.00188379893438613	200	0.00349315979058631	0.0029001406309561	0.007589377126298	1744258.27257975	32344.0721350584	26853.1539903342	70272.0104286852	27846.8020522131	60864.9421486237
Pabies	NO_PA_14	0.00188780886263805	200	0.00349315979058631	0.0029001406309561	0.007589377126298	1747971.16910931	32344.0721350584	26853.1539903342	70272.0104286852	27846.8020522131	60864.9421486237
Pabies	NO_PA_14	0.00188780886263805	200	0.00349315979058631	0.0029001406309561	0.007589377126298	1747971.16910931	32344.0721350584	26853.1539903342	70272.0104286852	27846.8020522131	60864.9421486237
Pabies	NO_PA_14	0.00189459630099415	200	0.00349315979058631	0.0029001406309561	0.007589377126298	1754255.83425384	32344.0721350584	26853.1539903342	70272.0104286852	27846.8020522131	60864.9421486237
Pabies	NO_PA_14	0.00189459630099415	200	0.00349315979058631	0.0029001406309561	0.007589377126298	1754255.83425384	32344.0721350584	26853.1539903342	70272.0104286852	27846.8020522131	60864.9421486237
Pabies	NO_PA_14	0.00189686569510921	200	0.00349315979058631	0.0029001406309561	0.007589377126298	1756357.12510112	32344.0721350584	26853.1539903342	70272.0104286852	27846.8020522131	60864.9421486237
Pabies	NO_PA_14	0.00189686569510921	200	0.00349315979058631	0.0029001406309561	0.007589377126298	1756357.12510112	32344.0721350584	26853.1539903342	70272.0104286852	27846.8020522131	60864.9421486237
Pabies	NO_PA_14	0.00189841033507032	200	0.00349315979058631	0.0029001406309561	0.007589377126298	1757787.34728733	32344.0721350584	26853.1539903342	70272.0104286852	27846.8020522131	60864.9421486237
Pabies	NO_PA_14	0.00189841033507032	200	0.00349315979058631	0.0029001406309561	0.007589377126298	1757787.34728733	32344.0721350584	26853.1539903342	70272.0104286852	27846.8020522131	60864.9421486237
Pabies	NO_PA_14	0.00190007207393293	200	0.00349315979058631	0.0029001406309561	0.007589377126298	1759325.99438234	32344.0721350584	26853.1539903342	70272.0104286852	27846.8020522131	60864.9421486237
Pabies	NO_PA_14	0.00190007207393293	200	0.00349315979058631	0.0029001406309561	0.007589377126298	1759325.99438234	32344.0721350584	26853.1539903342	70272.0104286852	27846.8020522131	60864.9421486237
Pabies	NO_PA_14	0.00190898282949444	200	0.00349315979058631	0.0029001406309561	0.007589377126298	1767576.69397634	32344.0721350584	26853.1539903342	70272.0104286852	27846.8020522131	60864.9421486237
Pabies	NO_PA_14	0.00190898282949444	200	0.00349315979058631	0.0029001406309561	0.007589377126298	1767576.69397634	32344.0721350584	26853.1539903342	70272.0104286852	27846.8020522131	60864.9421486237
Pabies	NO_PA_14	0.00190935286580167	200	0.00349315979058631	0.0029001406309561	0.007589377126298	1767919.32018673	32344.0721350584	26853.1539903342	70272.0104286852	27846.8020522131	60864.9421486237
Pabies	NO_PA_14	0.00190935286580167	200	0.00349315979058631	0.0029001406309561	0.007589377126298	1767919.32018673	32344.0721350584	26853.1539903342	70272.0104286852	27846.8020522131	60864.9421486237
Pabies	NO_PA_14	0.00191081075967857	200	0.00349315979058631	0.0029001406309561	0.007589377126298	1769269.2219246	32344.0721350584	26853.1539903342	70272.0104286852	27846.8020522131	60864.9421486237
Pabies	NO_PA_14	0.00191081075967857	200	0.00349315979058631	0.0029001406309561	0.007589377126298	1769269.2219246	32344.0721350584	26853.1539903342	70272.0104286852	27846.8020522131	60864.9421486237
Pabies	NO_PA_14	0.00191183527548313	200	0.00349315979058631	0.0029001406309561	0.007589377126298	1770217.84766956	32344.0721350584	26853.1539903342	70272.0104286852	27846.8020522131	60864.9421486237
Pabies	NO_PA_14	0.00191183527548313	200	0.00349315979058631	0.0029001406309561	0.007589377126298	1770217.84766956	32344.0721350584	26853.1539903342	70272.0104286852	27846.8020522131	60864.9421486237
Pabies	NO_PA_14	0.00192840076497504	200	0.00349315979058631	0.0029001406309561	0.007589377126298	1785556.26386577	32344.0721350584	26853.1539903342	70272.0104286852	27846.8020522131	60864.9421486237
Pabies	NO_PA_14	0.00192840076497504	200	0.00349105208790682	0.0029001406309561	0.007589377126298	1785556.26386577	32324.5563695076	26853.1539903342	70272.0104286852	27817.4286134881	60864.9421486237
Pabies	NO_PA_14	0.00195004866147618	200	0.00349105208790682	0.0029001406309561	0.007589377126298	1805600.61247794	32324.5563695076	26853.1539903342	70272.0104286852	27817.4286134881	60864.9421486237
Pabies	NO_PA_14	0.00195004866147618	200	0.00349105208790682	0.0029001406309561	0.007589377126298	1805600.61247794	32324.5563695076	26853.1539903342	70272.0104286852	27817.4286134881	60864.9421486237
Pabies	NO_PA_14	0.00195529920448697	200	0.00349105208790682	0.0029001406309561	0.007589377126298	1810462.22637682	32324.5563695076	26853.1539903342	70272.0104286852	27817.4286134881	60864.9421486237
Pabies	NO_PA_14	0.00195529920448697	200	0.00349105208790682	0.0029001406309561	0.007589377126298	1810462.22637682	32324.5563695076	26853.1539903342	70272.0104286852	27817.4286134881	60864.9421486237
Pabies	NO_PA_14	0.00195557235156008	200	0.00349105208790682	0.0029001406309561	0.007589377126298	1810715.14033341	32324.5563695076	26853.1539903342	70272.0104286852	27817.4286134881	60864.9421486237
Pabies	NO_PA_14	0.00195557235156008	200	0.00349105208790682	0.0029001406309561	0.007589377126298	1810715.14033341	32324.5563695076	26853.1539903342	70272.0104286852	27817.4286134881	60864.9421486237
Pabies	NO_PA_14	0.00195624055415518	200	0.00349105208790682	0.0029001406309561	0.007589377126298	1811333.84643998	32324.5563695076	26853.1539903342	70272.0104286852	27817.4286134881	60864.9421486237
Pabies	NO_PA_14	0.00195624055415518	200	0.00349105208790682	0.0029001406309561	0.007589377126298	1811333.84643998	32324.5563695076	26853.1539903342	70272.0104286852	27817.4286134881	60864.9421486237
Pabies	NO_PA_14	0.00196130515178216	200	0.00349105208790682	0.0029001406309561	0.007589377126298	1816023.28868719	32324.5563695076	26853.1539903342	70272.0104286852	27817.4286134881	60864.9421486237
Pabies	NO_PA_14	0.00196130515178216	200	0.00349105208790682	0.0029001406309561	0.007589377126298	1816023.28868719	32324.5563695076	26853.1539903342	70272.0104286852	27817.4286134881	60864.9421486237
Pabies	NO_PA_14	0.00196251243438325	200	0.00349105208790682	0.0029001406309561	0.007589377126298	1817141.14294746	32324.5563695076	26853.1539903342	70272.0104286852	27817.4286134881	60864.9421486237
Pabies	NO_PA_14	0.00196251243438325	200	0.00349105208790682	0.0029001406309561	0.007589377126298	1817141.14294746	32324.5563695076	26853.1539903342	70272.0104286852	27817.4286134881	60864.9421486237
Pabies	NO_PA_14	0.00196581950163236	200	0.00349105208790682	0.0029001406309561	0.007589377126298	1820203.24225219	32324.5563695076	26853.1539903342	70272.0104286852	27817.4286134881	60864.9421486237
Pabies	NO_PA_14	0.00196581950163236	200	0.00349105208790682	0.0029001406309561	0.007589377126298	1820203.24225219	32324.5563695076	26853.1539903342	70272.0104286852	27817.4286134881	60864.9421486237
Pabies	NO_PA_14	0.00196788194382876	200	0.00349105208790682	0.0029001406309561	0.007589377126298	1822112.91095256	32324.5563695076	26853.1539903342	70272.0104286852	27817.4286134881	60864.9421486237
Pabies	NO_PA_14	0.00196788194382876	200	0.00349105208790682	0.0029001406309561	0.007589377126298	1822112.91095256	32324.5563695076	26853.1539903342	70272.0104286852	27817.4286134881	60864.9421486237
Pabies	NO_PA_14	0.00196804536564646	200	0.00349105208790682	0.0029001406309561	0.007589377126298	1822264.22745043	32324.5563695076	26853.1539903342	70272.0104286852	27817.4286134881	60864.9421486237
Pabies	NO_PA_14	0.00196804536564646	200	0.00349105208790682	0.0029001406309561	0.007589377126298	1822264.22745043	32324.5563695076	26853.1539903342	70272.0104286852	27817.4286134881	60864.9421486237
Pabies	NO_PA_14	0.0019707987603216	200	0.00349105208790682	0.0029001406309561	0.007589377126298	1824813.66696445	32324.5563695076	26853.1539903342	70272.0104286852	27817.4286134881	60864.9421486237
Pabies	NO_PA_14	0.0019707987603216	200	0.00349105208790682	0.0029001406309561	0.007589377126298	1824813.66696445	32324.5563695076	26853.1539903342	70272.0104286852	27817.4286134881	60864.9421486237
Pabies	NO_PA_14	0.00197251649581644	200	0.00349105208790682	0.0029001406309561	0.007589377126298	1826404.162793	32324.5563695076	26853.1539903342	70272.0104286852	27817.4286134881	60864.9421486237
Pabies	NO_PA_14	0.00197251649581644	200	0.00349105208790682	0.0029001406309561	0.007589377126298	1826404.162793	32324.5563695076	26853.1539903342	70272.0104286852	27817.4286134881	60864.9421486237
Pabies	NO_PA_14	0.00197284734204065	200	0.00349105208790682	0.0029001406309561	0.007589377126298	1826710.50188949	32324.5563695076	26853.1539903342	70272.0104286852	27817.4286134881	60864.9421486237
Pabies	NO_PA_14	0.00197284734204065	200	0.00349105208790682	0.0029001406309561	0.007589377126298	1826710.50188949	32324.5563695076	26853.1539903342	70272.0104286852	27817.4286134881	60864.9421486237
Pabies	NO_PA_14	0.00197452103575213	200	0.00349105208790682	0.0029001406309561	0.007589377126298	1828260.21828901	32324.5563695076	26853.1539903342	70272.0104286852	27817.4286134881	60864.9421486237
Pabies	NO_PA_14	0.00197452103575213	200	0.00349105208790682	0.0029001406309561	0.007589377126298	1828260.21828901	32324.5563695076	26853.1539903342	70272.0104286852	27817.4286134881	60864.9421486237
Pabies	NO_PA_14	0.00197452212875506	200	0.00349105208790682	0.0029001406309561	0.007589377126298	1828261.23032876	32324.5563695076	26853.1539903342	70272.0104286852	27817.4286134881	60864.9421486237
Pabies	NO_PA_14	0.00197452212875506	200	0.00349105208790682	0.0029001406309561	0.007589377126298	1828261.23032876	32324.5563695076	26853.1539903342	70272.0104286852	27817.4286134881	60864.9421486237
Pabies	NO_PA_14	0.0019749380563703	200	0.00349105208790682	0.0029001406309561	0.007589377126298	1828646.34849102	32324.5563695076	26853.1539903342	70272.0104286852	27817.4286134881	60864.9421486237
Pabies	NO_PA_14	0.0019749380563703	200	0.00348534358084317	0.00289036352369523	0.007589377126298	1828646.34849102	32271.6998226219	26762.6252194003	70272.0104286852	27811.0204516655	60864.9421486237
Pabies	NO_PA_14	0.00197546498568744	200	0.00348534358084317	0.00289036352369523	0.007589377126298	1829134.24600688	32271.6998226219	26762.6252194003	70272.0104286852	27811.0204516655	60864.9421486237
Pabies	NO_PA_14	0.00197546498568744	200	0.00348534358084317	0.00289036352369523	0.007589377126298	1829134.24600688	32271.6998226219	26762.6252194003	70272.0104286852	27811.0204516655	60864.9421486237
Pabies	NO_PA_14	0.0019808446941885	200	0.00348534358084317	0.00289036352369523	0.007589377126298	1834115.45758195	32271.6998226219	26762.6252194003	70272.0104286852	27811.0204516655	60864.9421486237
Pabies	NO_PA_14	0.0019808446941885	200	0.00348534358084317	0.00289036352369523	0.007589377126298	1834115.45758195	32271.6998226219	26762.6252194003	70272.0104286852	27811.0204516655	60864.9421486237
Pabies	NO_PA_14	0.00198729027590763	200	0.00348534358084317	0.00289036352369523	0.007589377126298	1840083.58880336	32271.6998226219	26762.6252194003	70272.0104286852	27811.0204516655	60864.9421486237
Pabies	NO_PA_14	0.00198729027590763	200	0.00348534358084317	0.00289036352369523	0.007589377126298	1840083.58880336	32271.6998226219	26762.6252194003	70272.0104286852	27811.0204516655	60864.9421486237
Pabies	NO_PA_14	0.00198769445770969	200	0.00348534358084317	0.00289036352369523	0.007589377126298	1840457.83121267	32271.6998226219	26762.6252194003	70272.0104286852	27811.0204516655	60864.9421486237
Pabies	NO_PA_14	0.00198769445770969	200	0.00348534358084317	0.00289036352369523	0.007589377126298	1840457.83121267	32271.6998226219	26762.6252194003	70272.0104286852	27811.0204516655	60864.9421486237
Pabies	NO_PA_14	0.00199425106197953	200	0.00348534358084317	0.00289036352369523	0.007589377126298	1846528.76109216	32271.6998226219	26762.6252194003	70272.0104286852	27811.0204516655	60864.9421486237
Pabies	NO_PA_14	0.00199425106197953	200	0.00348534358084317	0.00289036352369523	0.007589377126298	1846528.76109216	32271.6998226219	26762.6252194003	70272.0104286852	27811.0204516655	60864.9421486237
Pabies	NO_PA_14	0.00199426261518407	200	0.00348534358084317	0.00289036352369523	0.007589377126298	1846539.45850377	32271.6998226219	26762.6252194003	70272.0104286852	27811.0204516655	60864.9421486237
Pabies	NO_PA_14	0.00199426261518407	200	0.00348534358084317	0.00289036352369523	0.007589377126298	1846539.45850377	32271.6998226219	26762.6252194003	70272.0104286852	27811.0204516655	60864.9421486237
Pabies	NO_PA_14	0.00199793308868448	200	0.00348534358084317	0.00289036352369523	0.007589377126298	1849938.04507822	32271.6998226219	26762.6252194003	70272.0104286852	27811.0204516655	60864.9421486237
Pabies	NO_PA_14	0.00199793308868448	200	0.00348534358084317	0.00289036352369523	0.007589377126298	1849938.04507822	32271.6998226219	26762.6252194003	70272.0104286852	27811.0204516655	60864.9421486237
Pabies	NO_PA_14	0.00199832995606929	200	0.00348534358084317	0.00289036352369523	0.007589377126298	1850305.51487897	32271.6998226219	26762.6252194003	70272.0104286852	27811.0204516655	60864.9421486237
Pabies	NO_PA_14	0.00199832995606929	200	0.00348534358084317	0.00289036352369523	0.007589377126298	1850305.51487897	32271.6998226219	26762.6252194003	70272.0104286852	27811.0204516655	60864.9421486237
Pabies	NO_PA_14	0.00203111311927256	200	0.00348534358084317	0.00289036352369523	0.007589377126298	1880660.29562274	32271.6998226219	26762.6252194003	70272.0104286852	27811.0204516655	60864.9421486237
Pabies	NO_PA_14	0.00203111311927256	200	0.00347686995195305	0.00288776122743507	0.007589377126298	1880660.29562274	32193.2402958616	26738.529883658	70272.0104286852	27778.4267498024	60864.9421486237
Pabies	NO_PA_14	0.00203404222163139	200	0.00347686995195305	0.00288776122743507	0.007589377126298	1883372.42743647	32193.2402958616	26738.529883658	70272.0104286852	27778.4267498024	60864.9421486237
Pabies	NO_PA_14	0.00203404222163139	200	0.00347491633643739	0.00274741694919747	0.007589377126298	1883372.42743647	32175.1512633091	25439.0458259025	70272.0104286852	27729.6804885302	60864.9421486237
Pabies	NO_PA_14	0.00203736444281739	200	0.00347491633643739	0.00274741694919747	0.007589377126298	1886448.55816425	32175.1512633091	25439.0458259025	70272.0104286852	27729.6804885302	60864.9421486237
Pabies	NO_PA_14	0.00203736444281739	200	0.00347491633643739	0.00274741694919747	0.007589377126298	1886448.55816425	32175.1512633091	25439.0458259025	70272.0104286852	27729.6804885302	60864.9421486237
Pabies	NO_PA_14	0.00204134330476146	200	0.00347491633643739	0.00274741694919747	0.007589377126298	1890132.68959395	32175.1512633091	25439.0458259025	70272.0104286852	27729.6804885302	60864.9421486237
Pabies	NO_PA_14	0.00204134330476146	200	0.00347123543003044	0.00270350531158785	0.007589377126298	1890132.68959395	32141.0687965782	25032.4565887764	70272.0104286852	27687.3423890808	60864.9421486237
Pabies	NO_PA_14	0.00205898757309133	200	0.00347123543003044	0.00270350531158785	0.007589377126298	1906469.97508456	32141.0687965782	25032.4565887764	70272.0104286852	27687.3423890808	60864.9421486237
Pabies	NO_PA_14	0.00205898757309133	200	0.00347491633643739	0.00274741694919747	0.007589377126298	1906469.97508456	32175.1512633091	25439.0458259025	70272.0104286852	27729.6804885302	60864.9421486237
Pabies	NO_PA_14	0.00206205577871572	200	0.00347491633643739	0.00274741694919747	0.007589377126298	1909310.90621826	32175.1512633091	25439.0458259025	70272.0104286852	27729.6804885302	60864.9421486237
Pabies	NO_PA_14	0.00206205577871572	200	0.00347123543003044	0.00270350531158785	0.007589377126298	1909310.90621826	32141.0687965782	25032.4565887764	70272.0104286852	27687.3423890808	60761.4460199274
Pabies	NO_PA_14	0.0020772423874364	200	0.00347123543003044	0.00270350531158785	0.007589377126298	1923372.58095963	32141.0687965782	25032.4565887764	70272.0104286852	27687.3423890808	60761.4460199274
Pabies	NO_PA_14	0.0020772423874364	200	0.00346542235341705	0.00265382749345818	0.007589377126298	1923372.58095963	32087.2440131208	24572.4767912794	70272.0104286852	27684.1544903963	60761.4460199274
Pabies	NO_PA_14	0.00208352318646418	200	0.00346542235341705	0.00265382749345818	0.007589377126298	1929188.13561499	32087.2440131208	24572.4767912794	70272.0104286852	27684.1544903963	60761.4460199274
Pabies	NO_PA_14	0.00208352318646418	200	0.00346537720500421	0.00261698522345927	0.007589377126298	1929188.13561499	32086.8259722612	24231.3446616599	70272.0104286852	27678.3504650417	60475.2579444539
Pabies	NO_PA_14	0.00208555631009314	200	0.00346537720500421	0.00261698522345927	0.007589377126298	1931070.65749365	32086.8259722612	24231.3446616599	70272.0104286852	27678.3504650417	60475.2579444539
Pabies	NO_PA_14	0.00208555631009314	200	0.00346542235341705	0.00265382749345818	0.007589377126298	1931070.65749365	32087.2440131208	24572.4767912794	70272.0104286852	27684.1544903963	60475.2579444539
Pabies	NO_PA_14	0.00208797435852061	200	0.00346542235341705	0.00265382749345818	0.007589377126298	1933309.59122279	32087.2440131208	24572.4767912794	70272.0104286852	27684.1544903963	60475.2579444539
Pabies	NO_PA_14	0.00208797435852061	200	0.00346537720500421	0.00261698522345927	0.007589377126298	1933309.59122279	32086.8259722612	24231.3446616599	70272.0104286852	27678.3504650417	59199.6777327566
Pabies	NO_PA_14	0.00209290343263069	200	0.00346537720500421	0.00261698522345927	0.007589377126298	1937873.54873212	32086.8259722612	24231.3446616599	70272.0104286852	27678.3504650417	59199.6777327566
Pabies	NO_PA_14	0.00209290343263069	200	0.00345904885392426	0.00257046692038824	0.007589377126298	1937873.54873212	32028.2301289283	23800.6196332245	70272.0104286852	27639.6749429303	58399.6338326105
Pabies	NO_PA_14	0.00209435368540975	200	0.00345904885392426	0.00257046692038824	0.007589377126298	1939216.3753794	32028.2301289283	23800.6196332245	70272.0104286852	27639.6749429303	58399.6338326105
Pabies	NO_PA_14	0.00209435368540975	200	0.00345750332180467	0.00253855835243261	0.007589377126298	1939216.3753794	32013.9196463395	23505.1699299316	70272.0104286852	27626.5322777107	58008.9786948313
Pabies	NO_PA_14	0.00209439773716545	200	0.00345750332180467	0.00253855835243261	0.007589377126298	1939257.16404208	32013.9196463395	23505.1699299316	70272.0104286852	27626.5322777107	58008.9786948313
Pabies	NO_PA_14	0.00209439773716545	200	0.00344919339232111	0.00253644191135064	0.007589377126298	1939257.16404208	31936.9758548251	23485.5732532466	70272.0104286852	27620.8118605281	57764.5731290196
Pabies	NO_PA_14	0.00210271719892479	200	0.00344919339232111	0.00253644191135064	0.007589377126298	1946960.3693748	31936.9758548251	23485.5732532466	70272.0104286852	27620.8118605281	57764.5731290196
Pabies	NO_PA_14	0.00210271719892479	200	0.00342927303873524	0.00252440476192696	0.007589377126298	1946960.3693748	31752.5281364374	23374.1181659903	70272.0104286852	27586.3248381265	57558.0663384318
Pabies	NO_PA_14	0.00210783548143363	200	0.00342927303873524	0.00252440476192696	0.007589377126298	1951699.51984595	31752.5281364374	23374.1181659903	70272.0104286852	27586.3248381265	57558.0663384318
Pabies	NO_PA_14	0.00210783548143363	200	0.00341972837298048	0.00250839018297199	0.007589377126298	1951699.51984595	31664.1516016711	23225.8350275184	70272.0104286852	27551.8809683298	57056.6007054315
Pabies	NO_PA_14	0.00211508984555545	200	0.00341972837298048	0.00250839018297199	0.007589377126298	1958416.52366246	31664.1516016711	23225.8350275184	70272.0104286852	27551.8809683298	57056.6007054315
Pabies	NO_PA_14	0.00211508984555545	200	0.00339271622321752	0.00250307927322143	0.007589377126298	1958416.52366246	31414.0391038659	23176.6599372354	70272.0104286852	27545.1896175377	56995.5235873188
Pabies	NO_PA_14	0.00212824414291086	200	0.00339271622321752	0.00250307927322143	0.007589377126298	1970596.42862116	31414.0391038659	23176.6599372354	70272.0104286852	27545.1896175377	56995.5235873188
Pabies	NO_PA_14	0.00212824414291086	200	0.00338918998653456	0.00249129553746982	0.007589377126298	1970596.42862116	31381.3887642089	23067.5512728687	70272.0104286852	27483.8535837958	56986.5856040358
Pabies	NO_PA_14	0.00213217830321071	200	0.00338918998653456	0.00249129553746982	0.007589377126298	1974239.16963955	31381.3887642089	23067.5512728687	70272.0104286852	27483.8535837958	56986.5856040358
Pabies	NO_PA_14	0.00213217830321071	200	0.00338776009260787	0.00245955445556183	0.007589377126298	1974239.16963955	31368.1490056284	22773.6523663132	70272.0104286852	27476.8817410721	56984.0827529536
Pabies	NO_PA_14	0.00213278381636691	200	0.00338776009260787	0.00245955445556183	0.007589377126298	1974799.82996936	31368.1490056284	22773.6523663132	70272.0104286852	27476.8817410721	56984.0827529536
Pabies	NO_PA_14	0.00213278381636691	200	0.00337243817768991	0.00245797280471196	0.007589377126298	1974799.82996936	31226.2794230547	22759.0074510367	70272.0104286852	27471.8005218491	56867.2686515804
Pabies	NO_PA_14	0.00213455196983574	200	0.00337243817768991	0.00245797280471196	0.007589377126298	1976437.00910717	31226.2794230547	22759.0074510367	70272.0104286852	27471.8005218491	56867.2686515804
Pabies	NO_PA_14	0.00213455196983574	200	0.00337189814441631	0.00245006222022199	0.007589377126298	1976437.00910717	31221.2791149658	22685.7612983517	70272.0104286852	27361.4080674876	56479.3644923614
Pabies	NO_PA_14	0.00213915421832045	200	0.00337189814441631	0.00245006222022199	0.007589377126298	1980698.35029671	31221.2791149658	22685.7612983517	70272.0104286852	27361.4080674876	56479.3644923614
Pabies	NO_PA_14	0.00213915421832045	200	0.00337152122798911	0.00243705787528321	0.007589377126298	1980698.35029671	31217.7891480473	22565.3506970667	70272.0104286852	27237.3011758921	56403.0383225041
Pabies	NO_PA_14	0.00214462030363024	200	0.00337152122798911	0.00243705787528321	0.007589377126298	1985759.54039837	31217.7891480473	22565.3506970667	70272.0104286852	27237.3011758921	56403.0383225041
Pabies	NO_PA_14	0.00214462030363024	200	0.00337008609102092	0.00243016065420146	0.007589377126298	1985759.54039837	31204.5008427863	22501.4875389024	70272.0104286852	26984.6345832863	56154.6249585155
Pabies	NO_PA_14	0.00214859394405933	200	0.00337008609102092	0.00243016065420146	0.007589377126298	1989438.83709197	31204.5008427863	22501.4875389024	70272.0104286852	26984.6345832863	56154.6249585155
Pabies	NO_PA_14	0.00214859394405933	200	0.00336589631830923	0.00242280335622885	0.007589377126298	1989438.83709197	31165.7066510114	22433.3644095264	70272.0104286852	26914.3956277529	56083.8331102323
Pabies	NO_PA_14	0.0021496092893066	200	0.00336589631830923	0.00242280335622885	0.007589377126298	1990378.97158019	31165.7066510114	22433.3644095264	70272.0104286852	26914.3956277529	56083.8331102323
Pabies	NO_PA_14	0.0021496092893066	200	0.00335687508286336	0.00241199788463549	0.007589377126298	1990378.97158019	31082.1766931792	22333.3137466249	70272.0104286852	26853.1539903342	55881.2262363093
Pabies	NO_PA_14	0.00215668845953535	200	0.00335687508286336	0.00241199788463549	0.007589377126298	1996933.75882903	31082.1766931792	22333.3137466249	70272.0104286852	26853.1539903342	55881.2262363093
Pabies	NO_PA_14	0.00215668845953535	200	0.00335568753396559	0.00240911217285472	0.007589377126298	1996933.75882903	31071.1808700517	22306.5941930992	70272.0104286852	26762.6252194003	55773.8409790994
Pabies	NO_PA_14	0.00217130090805652	200	0.00335568753396559	0.00240911217285472	0.007589377126298	2010463.80375603	31071.1808700517	22306.5941930992	70272.0104286852	26762.6252194003	55773.8409790994
Pabies	NO_PA_14	0.00217130090805652	200	0.00335551859151754	0.0023917687741618	0.007589377126298	2010463.80375603	31069.6165881253	22146.0071681648	70272.0104286852	26738.529883658	55680.9873615783
Pabies	NO_PA_14	0.00217140901405967	200	0.00335551859151754	0.0023917687741618	0.007589377126298	2010563.9019071	31069.6165881253	22146.0071681648	70272.0104286852	26738.529883658	55680.9873615783
Pabies	NO_PA_14	0.00217140901405967	200	0.0033536613897093	0.00238685458788408	0.007589377126298	2010563.9019071	31052.4202750861	22100.5054433711	70272.0104286852	25439.0458259025	55468.9354612652
Pabies	NO_PA_14	0.00217231670612831	200	0.0033536613897093	0.00238685458788408	0.007589377126298	2011404.35752621	31052.4202750861	22100.5054433711	70272.0104286852	25439.0458259025	55468.9354612652
Pabies	NO_PA_14	0.00217231670612831	200	0.00334955259286065	0.00235766977998315	0.007589377126298	2011404.35752621	31014.3758598208	21830.2757405847	70272.0104286852	25032.4565887764	55145.7656034213
Pabies	NO_PA_14	0.00219097542244959	200	0.00334955259286065	0.00235766977998315	0.007589377126298	2028680.94671259	31014.3758598208	21830.2757405847	70272.0104286852	25032.4565887764	55145.7656034213
Pabies	NO_PA_14	0.00219097542244959	200	0.00334772218882004	0.00233823440773522	0.007589377126298	2028680.94671259	30997.4276742596	21650.3185901409	70272.0104286852	24572.4767912794	55087.7631084053
Pabies	NO_PA_14	0.00219676563164543	200	0.00334772218882004	0.00233823440773522	0.007589377126298	2034042.25152355	30997.4276742596	21650.3185901409	70272.0104286852	24572.4767912794	55087.7631084053
Pabies	NO_PA_14	0.00219676563164543	200	0.00334246982636613	0.00230518941053636	0.007589377126298	2034042.25152355	30948.7946885752	21344.3463938552	70272.0104286852	24231.3446616599	55064.8221048433
Pabies	NO_PA_14	0.00220063957780354	200	0.00334246982636613	0.00230518941053636	0.007589377126298	2037629.23870698	30948.7946885752	21344.3463938552	70272.0104286852	24231.3446616599	55064.8221048433
Pabies	NO_PA_14	0.00220063957780354	200	0.00334246982636613	0.00230518941053636	0.007589377126298	2037629.23870698	30948.7946885752	21344.3463938552	70272.0104286852	24231.3446616599	55064.8221048433
Pabies	NO_PA_14	0.00220266919765985	200	0.00334246982636613	0.00230518941053636	0.007589377126298	2039508.51635171	30948.7946885752	21344.3463938552	70272.0104286852	24231.3446616599	55064.8221048433
Pabies	NO_PA_14	0.00220266919765985	200	0.00334246982636613	0.00230518941053636	0.007589377126298	2039508.51635171	30948.7946885752	21344.3463938552	70272.0104286852	24231.3446616599	55064.8221048433
Pabies	NO_PA_14	0.00220570755152573	200	0.00334246982636613	0.00230518941053636	0.007589377126298	2042321.80696827	30948.7946885752	21344.3463938552	70272.0104286852	24231.3446616599	55064.8221048433
Pabies	NO_PA_14	0.00220570755152573	200	0.00334246982636613	0.00230518941053636	0.007589377126298	2042321.80696827	30948.7946885752	21344.3463938552	70272.0104286852	24231.3446616599	55064.8221048433
Pabies	NO_PA_14	0.00220638498219745	200	0.00334246982636613	0.00230518941053636	0.007589377126298	2042949.05759024	30948.7946885752	21344.3463938552	70272.0104286852	24231.3446616599	55064.8221048433
Pabies	NO_PA_14	0.00220638498219745	200	0.00334246982636613	0.00230518941053636	0.007589377126298	2042949.05759024	30948.7946885752	21344.3463938552	70272.0104286852	24231.3446616599	55064.8221048433
Pabies	NO_PA_14	0.00220810693207096	200	0.00334246982636613	0.00230518941053636	0.007589377126298	2044543.45562126	30948.7946885752	21344.3463938552	70272.0104286852	24231.3446616599	55064.8221048433
Pabies	NO_PA_14	0.00220810693207096	200	0.00334246982636613	0.00230518941053636	0.007589377126298	2044543.45562126	30948.7946885752	21344.3463938552	70272.0104286852	24231.3446616599	55064.8221048433
Pabies	NO_PA_14	0.00220924586359445	200	0.00334246982636613	0.00230518941053636	0.007589377126298	2045598.02184671	30948.7946885752	21344.3463938552	70272.0104286852	24231.3446616599	55064.8221048433
Pabies	NO_PA_14	0.00220924586359445	200	0.00334246982636613	0.00230518941053636	0.007589377126298	2045598.02184671	30948.7946885752	21344.3463938552	70272.0104286852	24231.3446616599	55064.8221048433
Pabies	NO_PA_14	0.002209990377392	200	0.00334246982636613	0.00230518941053636	0.007589377126298	2046287.38647407	30948.7946885752	21344.3463938552	70272.0104286852	24231.3446616599	55064.8221048433
Pabies	NO_PA_14	0.002209990377392	200	0.00334118120327961	0.00229572542936455	0.00630716045392193	2046287.38647407	30936.8629933297	21256.7169385607	58399.6338326105	23800.6196332245	54358.2359586864
Pabies	NO_PA_14	0.00221101771470698	200	0.00334118120327961	0.00229572542936455	0.00630716045392193	2047238.62472869	30936.8629933297	21256.7169385607	58399.6338326105	23800.6196332245	54358.2359586864
Pabies	NO_PA_14	0.00221101771470698	200	0.00334118120327961	0.00229572542936455	0.00630716045392193	2047238.62472869	30936.8629933297	21256.7169385607	58399.6338326105	23800.6196332245	54358.2359586864
Pabies	NO_PA_14	0.00221131896714526	200	0.00334118120327961	0.00229572542936455	0.00630716045392193	2047517.56217153	30936.8629933297	21256.7169385607	58399.6338326105	23800.6196332245	54358.2359586864
Pabies	NO_PA_14	0.00221131896714526	200	0.00333839161392617	0.00228821054886712	0.00626496969904178	2047517.56217153	30911.0334622794	21187.1347117326	58008.9786948313	23505.1699299316	54126.4363475714
Pabies	NO_PA_14	0.0022122656833291	200	0.00333839161392617	0.00228821054886712	0.00626496969904178	2048394.15123065	30911.0334622794	21187.1347117326	58008.9786948313	23505.1699299316	54126.4363475714
Pabies	NO_PA_14	0.0022122656833291	200	0.00333839161392617	0.00228821054886712	0.00626496969904178	2048394.15123065	30911.0334622794	21187.1347117326	58008.9786948313	23505.1699299316	54126.4363475714
Pabies	NO_PA_14	0.00221508257119933	200	0.00333839161392617	0.00228821054886712	0.00626496969904178	2051002.38074012	30911.0334622794	21187.1347117326	58008.9786948313	23505.1699299316	54126.4363475714
Pabies	NO_PA_14	0.00221508257119933	200	0.0033355670709628	0.00228348045160176	0.00623857389793412	2051002.38074012	30884.8802866926	21143.3375148311	57764.5731290196	23485.5732532466	52101.8240087555
Pabies	NO_PA_14	0.00221519108220332	200	0.0033355670709628	0.00228348045160176	0.00623857389793412	2051102.85389197	30884.8802866926	21143.3375148311	57764.5731290196	23485.5732532466	52101.8240087555
Pabies	NO_PA_14	0.00221519108220332	200	0.0033355670709628	0.00228348045160176	0.00623857389793412	2051102.85389197	30884.8802866926	21143.3375148311	57764.5731290196	23485.5732532466	52101.8240087555
Pabies	NO_PA_14	0.00221582783720904	200	0.0033355670709628	0.00228348045160176	0.00623857389793412	2051692.44186022	30884.8802866926	21143.3375148311	57764.5731290196	23485.5732532466	52101.8240087555
Pabies	NO_PA_14	0.00221582783720904	200	0.0033355670709628	0.00228348045160176	0.00623857389793412	2051692.44186022	30884.8802866926	21143.3375148311	57764.5731290196	23485.5732532466	52101.8240087555
Pabies	NO_PA_14	0.00221627880601447	200	0.0033355670709628	0.00228348045160176	0.00623857389793412	2052110.00556895	30884.8802866926	21143.3375148311	57764.5731290196	23485.5732532466	52101.8240087555
Pabies	NO_PA_14	0.00221627880601447	200	0.0033355670709628	0.00228348045160176	0.00623857389793412	2052110.00556895	30884.8802866926	21143.3375148311	57764.5731290196	23485.5732532466	52101.8240087555
Pabies	NO_PA_14	0.00221675997130089	200	0.0033355670709628	0.00228348045160176	0.00623857389793412	2052555.52898231	30884.8802866926	21143.3375148311	57764.5731290196	23485.5732532466	52101.8240087555
Pabies	NO_PA_14	0.00221675997130089	200	0.0033355670709628	0.00228348045160176	0.00623857389793412	2052555.52898231	30884.8802866926	21143.3375148311	57764.5731290196	23485.5732532466	52101.8240087555
Pabies	NO_PA_14	0.0022185147180053	200	0.0033355670709628	0.00228348045160176	0.00623857389793412	2054180.29444936	30884.8802866926	21143.3375148311	57764.5731290196	23485.5732532466	52101.8240087555
Pabies	NO_PA_14	0.0022185147180053	200	0.0033355670709628	0.00228348045160176	0.00623857389793412	2054180.29444936	30884.8802866926	21143.3375148311	57764.5731290196	23485.5732532466	52101.8240087555
Pabies	NO_PA_14	0.00222009568877528	200	0.0033355670709628	0.00228348045160176	0.00623857389793412	2055644.15627341	30884.8802866926	21143.3375148311	57764.5731290196	23485.5732532466	52101.8240087555
Pabies	NO_PA_14	0.00222009568877528	200	0.0033355670709628	0.00228348045160176	0.00623857389793412	2055644.15627341	30884.8802866926	21143.3375148311	57764.5731290196	23485.5732532466	52101.8240087555
Pabies	NO_PA_14	0.00222282674061126	200	0.0033355670709628	0.00228348045160176	0.00623857389793412	2058172.90797339	30884.8802866926	21143.3375148311	57764.5731290196	23485.5732532466	52101.8240087555
Pabies	NO_PA_14	0.00222282674061126	200	0.0033355670709628	0.00228348045160176	0.00623857389793412	2058172.90797339	30884.8802866926	21143.3375148311	57764.5731290196	23485.5732532466	52101.8240087555
Pabies	NO_PA_14	0.00222285964432207	200	0.0033355670709628	0.00228348045160176	0.00623857389793412	2058203.37437229	30884.8802866926	21143.3375148311	57764.5731290196	23485.5732532466	52101.8240087555
Pabies	NO_PA_14	0.00222285964432207	200	0.0033355670709628	0.00228348045160176	0.00623857389793412	2058203.37437229	30884.8802866926	21143.3375148311	57764.5731290196	23485.5732532466	52101.8240087555
Pabies	NO_PA_14	0.00222351893175135	200	0.0033355670709628	0.00228348045160176	0.00623857389793412	2058813.82569569	30884.8802866926	21143.3375148311	57764.5731290196	23485.5732532466	52101.8240087555
Pabies	NO_PA_14	0.00222351893175135	200	0.0033355670709628	0.00228348045160176	0.00623857389793412	2058813.82569569	30884.8802866926	21143.3375148311	57764.5731290196	23485.5732532466	52101.8240087555
Pabies	NO_PA_14	0.00222583908518644	200	0.0033355670709628	0.00228348045160176	0.00623857389793412	2060962.11591337	30884.8802866926	21143.3375148311	57764.5731290196	23485.5732532466	52101.8240087555
Pabies	NO_PA_14	0.00222583908518644	200	0.0033355670709628	0.00228348045160176	0.00623857389793412	2060962.11591337	30884.8802866926	21143.3375148311	57764.5731290196	23485.5732532466	52101.8240087555
Pabies	NO_PA_14	0.00222601540310961	200	0.0033355670709628	0.00228348045160176	0.00623857389793412	2061125.37324964	30884.8802866926	21143.3375148311	57764.5731290196	23485.5732532466	52101.8240087555
Pabies	NO_PA_14	0.00222601540310961	200	0.0033355670709628	0.00228348045160176	0.00623857389793412	2061125.37324964	30884.8802866926	21143.3375148311	57764.5731290196	23485.5732532466	52101.8240087555
Pabies	NO_PA_14	0.00222603519384551	200	0.0033355670709628	0.00228348045160176	0.00623857389793412	2061143.6980051	30884.8802866926	21143.3375148311	57764.5731290196	23485.5732532466	52101.8240087555
Pabies	NO_PA_14	0.00222603519384551	200	0.0033355670709628	0.00228348045160176	0.00623857389793412	2061143.6980051	30884.8802866926	21143.3375148311	57764.5731290196	23485.5732532466	52101.8240087555
Pabies	NO_PA_14	0.00222852859029587	200	0.0033355670709628	0.00228348045160176	0.00623857389793412	2063452.3984221	30884.8802866926	21143.3375148311	57764.5731290196	23485.5732532466	52101.8240087555
Pabies	NO_PA_14	0.00222852859029587	200	0.0033355670709628	0.00228348045160176	0.00623857389793412	2063452.3984221	30884.8802866926	21143.3375148311	57764.5731290196	23485.5732532466	52101.8240087555
Pabies	NO_PA_14	0.00223013609087799	200	0.0033355670709628	0.00228348045160176	0.00623857389793412	2064940.82488703	30884.8802866926	21143.3375148311	57764.5731290196	23485.5732532466	52101.8240087555
Pabies	NO_PA_14	0.00223013609087799	200	0.0033355670709628	0.00228348045160176	0.00623857389793412	2064940.82488703	30884.8802866926	21143.3375148311	57764.5731290196	23485.5732532466	52101.8240087555
Pabies	NO_PA_14	0.0022305567524104	200	0.0033355670709628	0.00228348045160176	0.00623857389793412	2065330.32630593	30884.8802866926	21143.3375148311	57764.5731290196	23485.5732532466	52101.8240087555
Pabies	NO_PA_14	0.0022305567524104	200	0.0033355670709628	0.00228348045160176	0.00623857389793412	2065330.32630593	30884.8802866926	21143.3375148311	57764.5731290196	23485.5732532466	52101.8240087555
Pabies	NO_PA_14	0.00223105694022388	200	0.0033355670709628	0.00228348045160176	0.00623857389793412	2065793.46317026	30884.8802866926	21143.3375148311	57764.5731290196	23485.5732532466	52101.8240087555
Pabies	NO_PA_14	0.00223105694022388	200	0.0033355670709628	0.00228348045160176	0.00623857389793412	2065793.46317026	30884.8802866926	21143.3375148311	57764.5731290196	23485.5732532466	52101.8240087555
Pabies	NO_PA_14	0.00223156928897357	200	0.0033355670709628	0.00228348045160176	0.00623857389793412	2066267.86016072	30884.8802866926	21143.3375148311	57764.5731290196	23485.5732532466	52101.8240087555
Pabies	NO_PA_14	0.00223156928897357	200	0.0033355670709628	0.00228348045160176	0.00623857389793412	2066267.86016072	30884.8802866926	21143.3375148311	57764.5731290196	23485.5732532466	52101.8240087555
Pabies	NO_PA_14	0.00223165080558316	200	0.0033355670709628	0.00228348045160176	0.00623857389793412	2066343.33850292	30884.8802866926	21143.3375148311	57764.5731290196	23485.5732532466	52101.8240087555
Pabies	NO_PA_14	0.00223165080558316	200	0.0033355670709628	0.00228348045160176	0.00623857389793412	2066343.33850292	30884.8802866926	21143.3375148311	57764.5731290196	23485.5732532466	52101.8240087555
Pabies	NO_PA_14	0.00223306151992708	200	0.0033355670709628	0.00228348045160176	0.00623857389793412	2067649.55548803	30884.8802866926	21143.3375148311	57764.5731290196	23485.5732532466	52101.8240087555
Pabies	NO_PA_14	0.00223306151992708	200	0.0033355670709628	0.00228348045160176	0.00623857389793412	2067649.55548803	30884.8802866926	21143.3375148311	57764.5731290196	23485.5732532466	52101.8240087555
Pabies	NO_PA_14	0.00223602454529203	200	0.0033355670709628	0.00228348045160176	0.00623857389793412	2070393.09749262	30884.8802866926	21143.3375148311	57764.5731290196	23485.5732532466	52101.8240087555
Pabies	NO_PA_14	0.00223602454529203	200	0.0033355670709628	0.00228348045160176	0.00623857389793412	2070393.09749262	30884.8802866926	21143.3375148311	57764.5731290196	23485.5732532466	52101.8240087555
Pabies	NO_PA_14	0.00223612211524185	200	0.0033355670709628	0.00228348045160176	0.00623857389793412	2070483.44003875	30884.8802866926	21143.3375148311	57764.5731290196	23485.5732532466	52101.8240087555
Pabies	NO_PA_14	0.00223612211524185	200	0.0033355670709628	0.00228348045160176	0.00623857389793412	2070483.44003875	30884.8802866926	21143.3375148311	57764.5731290196	23485.5732532466	52101.8240087555
Pabies	NO_PA_14	0.00223656286338726	200	0.0033355670709628	0.00228348045160176	0.00623857389793412	2070891.54017339	30884.8802866926	21143.3375148311	57764.5731290196	23485.5732532466	52101.8240087555
Pabies	NO_PA_14	0.00223656286338726	200	0.00333408678558177	0.00226261693310763	0.00621627116455063	2070891.54017339	30871.1739405719	20950.1567880336	57558.0663384318	23374.1181659903	43990.0971363824
Pabies	NO_PA_14	0.0022366369758792	200	0.00333408678558177	0.00226261693310763	0.00621627116455063	2070960.16285111	30871.1739405719	20950.1567880336	57558.0663384318	23374.1181659903	43990.0971363824
Pabies	NO_PA_14	0.0022366369758792	200	0.00333408678558177	0.00226261693310763	0.00621627116455063	2070960.16285111	30871.1739405719	20950.1567880336	57558.0663384318	23374.1181659903	43990.0971363824
Pabies	NO_PA_14	0.00223837205120574	200	0.00333408678558177	0.00226261693310763	0.00621627116455063	2072566.71407939	30871.1739405719	20950.1567880336	57558.0663384318	23374.1181659903	43990.0971363824
Pabies	NO_PA_14	0.00223837205120574	200	0.00333408678558177	0.00226261693310763	0.00621627116455063	2072566.71407939	30871.1739405719	20950.1567880336	57558.0663384318	23374.1181659903	43990.0971363824
Pabies	NO_PA_14	0.00223938707355123	200	0.00333408678558177	0.00226261693310763	0.00621627116455063	2073506.54958447	30871.1739405719	20950.1567880336	57558.0663384318	23374.1181659903	43990.0971363824
Pabies	NO_PA_14	0.00223938707355123	200	0.00331110100040401	0.00222615347285646	0.0061621128761866	2073506.54958447	30658.3425963334	20612.5321560784	57056.6007054315	23225.8350275184	43651.8157757218
Pabies	NO_PA_14	0.00224301297549204	200	0.00331110100040401	0.00222615347285646	0.0061621128761866	2076863.86619634	30658.3425963334	20612.5321560784	57056.6007054315	23225.8350275184	43651.8157757218
Pabies	NO_PA_14	0.00224301297549204	200	0.00331110100040401	0.00222615347285646	0.0061621128761866	2076863.86619634	30658.3425963334	20612.5321560784	57056.6007054315	23225.8350275184	43651.8157757218
Pabies	NO_PA_14	0.00224402072370058	200	0.00331110100040401	0.00222615347285646	0.0061621128761866	2077796.96638943	30658.3425963334	20612.5321560784	57056.6007054315	23225.8350275184	43651.8157757218
Pabies	NO_PA_14	0.00224402072370058	200	0.00331110100040401	0.00222615347285646	0.0061621128761866	2077796.96638943	30658.3425963334	20612.5321560784	57056.6007054315	23225.8350275184	43651.8157757218
Pabies	NO_PA_14	0.00224432055451002	200	0.00331110100040401	0.00222615347285646	0.0061621128761866	2078074.58750928	30658.3425963334	20612.5321560784	57056.6007054315	23225.8350275184	43651.8157757218
Pabies	NO_PA_14	0.00224432055451002	200	0.00331110100040401	0.00222615347285646	0.0061621128761866	2078074.58750928	30658.3425963334	20612.5321560784	57056.6007054315	23225.8350275184	43651.8157757218
Pabies	NO_PA_14	0.00224490647372941	200	0.00331110100040401	0.00222615347285646	0.0061621128761866	2078617.10530501	30658.3425963334	20612.5321560784	57056.6007054315	23225.8350275184	43651.8157757218
Pabies	NO_PA_14	0.00224490647372941	200	0.00331110100040401	0.00222615347285646	0.0061621128761866	2078617.10530501	30658.3425963334	20612.5321560784	57056.6007054315	23225.8350275184	43651.8157757218
Pabies	NO_PA_14	0.00224617950374662	200	0.00331110100040401	0.00222615347285646	0.0061621128761866	2079795.83680242	30658.3425963334	20612.5321560784	57056.6007054315	23225.8350275184	43651.8157757218
Pabies	NO_PA_14	0.00224617950374662	200	0.00331110100040401	0.00222615347285646	0.0061621128761866	2079795.83680242	30658.3425963334	20612.5321560784	57056.6007054315	23225.8350275184	43651.8157757218
Pabies	NO_PA_14	0.0022467630874636	200	0.00331110100040401	0.00222615347285646	0.0061621128761866	2080336.19209593	30658.3425963334	20612.5321560784	57056.6007054315	23225.8350275184	43651.8157757218
Pabies	NO_PA_14	0.0022467630874636	200	0.00331110100040401	0.00222615347285646	0.0061621128761866	2080336.19209593	30658.3425963334	20612.5321560784	57056.6007054315	23225.8350275184	43651.8157757218
Pabies	NO_PA_14	0.00225117794395013	200	0.00331110100040401	0.00222615347285646	0.0061621128761866	2084424.02217605	30658.3425963334	20612.5321560784	57056.6007054315	23225.8350275184	43651.8157757218
Pabies	NO_PA_14	0.00225117794395013	200	0.00331110100040401	0.00222615347285646	0.0061621128761866	2084424.02217605	30658.3425963334	20612.5321560784	57056.6007054315	23225.8350275184	43651.8157757218
Pabies	NO_PA_14	0.00225575113571314	200	0.00331110100040401	0.00222615347285646	0.0061621128761866	2088658.45899365	30658.3425963334	20612.5321560784	57056.6007054315	23225.8350275184	43651.8157757218
Pabies	NO_PA_14	0.00225575113571314	200	0.00331110100040401	0.00222615347285646	0.0061621128761866	2088658.45899365	30658.3425963334	20612.5321560784	57056.6007054315	23225.8350275184	43651.8157757218
Pabies	NO_PA_14	0.00225812662251796	200	0.00331110100040401	0.00222615347285646	0.0061621128761866	2090857.98381292	30658.3425963334	20612.5321560784	57056.6007054315	23225.8350275184	43651.8157757218
Pabies	NO_PA_14	0.00225812662251796	200	0.00331110100040401	0.00222615347285646	0.0061621128761866	2090857.98381292	30658.3425963334	20612.5321560784	57056.6007054315	23225.8350275184	43651.8157757218
Pabies	NO_PA_14	0.0022582304254649	200	0.00331110100040401	0.00222615347285646	0.0061621128761866	2090954.09765268	30658.3425963334	20612.5321560784	57056.6007054315	23225.8350275184	43651.8157757218
Pabies	NO_PA_14	0.0022582304254649	200	0.00331110100040401	0.00222615347285646	0.0061621128761866	2090954.09765268	30658.3425963334	20612.5321560784	57056.6007054315	23225.8350275184	43651.8157757218
Pabies	NO_PA_14	0.00225879104538004	200	0.00331110100040401	0.00222615347285646	0.0061621128761866	2091473.1901667	30658.3425963334	20612.5321560784	57056.6007054315	23225.8350275184	43651.8157757218
Pabies	NO_PA_14	0.00225879104538004	200	0.00331110100040401	0.00222615347285646	0.0061621128761866	2091473.1901667	30658.3425963334	20612.5321560784	57056.6007054315	23225.8350275184	43651.8157757218
Pabies	NO_PA_14	0.00226538305523935	200	0.00331110100040401	0.00222615347285646	0.0061621128761866	2097576.9029994	30658.3425963334	20612.5321560784	57056.6007054315	23225.8350275184	43651.8157757218
Pabies	NO_PA_14	0.00226538305523935	200	0.00331110100040401	0.00222615347285646	0.0061621128761866	2097576.9029994	30658.3425963334	20612.5321560784	57056.6007054315	23225.8350275184	43651.8157757218
Pabies	NO_PA_14	0.00226566351518401	200	0.00331110100040401	0.00222615347285646	0.0061621128761866	2097836.58813335	30658.3425963334	20612.5321560784	57056.6007054315	23225.8350275184	43651.8157757218
Pabies	NO_PA_14	0.00226566351518401	200	0.00331110100040401	0.00222615347285646	0.0061621128761866	2097836.58813335	30658.3425963334	20612.5321560784	57056.6007054315	23225.8350275184	43651.8157757218
Pabies	NO_PA_14	0.00226712924330008	200	0.00331110100040401	0.00222615347285646	0.0061621128761866	2099193.74379637	30658.3425963334	20612.5321560784	57056.6007054315	23225.8350275184	43651.8157757218
Pabies	NO_PA_14	0.00226712924330008	200	0.00331110100040401	0.00222615347285646	0.0061621128761866	2099193.74379637	30658.3425963334	20612.5321560784	57056.6007054315	23225.8350275184	43651.8157757218
Pabies	NO_PA_14	0.00227210266307603	200	0.00331110100040401	0.00222615347285646	0.0061621128761866	2103798.76210743	30658.3425963334	20612.5321560784	57056.6007054315	23225.8350275184	43651.8157757218
Pabies	NO_PA_14	0.00227210266307603	200	0.00331110100040401	0.00222615347285646	0.0061621128761866	2103798.76210743	30658.3425963334	20612.5321560784	57056.6007054315	23225.8350275184	43651.8157757218
Pabies	NO_PA_14	0.00227227540578856	200	0.00331110100040401	0.00222615347285646	0.0061621128761866	2103958.70906348	30658.3425963334	20612.5321560784	57056.6007054315	23225.8350275184	43651.8157757218
Pabies	NO_PA_14	0.00227227540578856	200	0.00331110100040401	0.00222615347285646	0.0061621128761866	2103958.70906348	30658.3425963334	20612.5321560784	57056.6007054315	23225.8350275184	43651.8157757218
Pabies	NO_PA_14	0.00227255158291743	200	0.00331110100040401	0.00222615347285646	0.0061621128761866	2104214.42862725	30658.3425963334	20612.5321560784	57056.6007054315	23225.8350275184	43651.8157757218
Pabies	NO_PA_14	0.00227255158291743	200	0.00331110100040401	0.00222615347285646	0.0061621128761866	2104214.42862725	30658.3425963334	20612.5321560784	57056.6007054315	23225.8350275184	43651.8157757218
Pabies	NO_PA_14	0.00227522194742142	200	0.00331110100040401	0.00222615347285646	0.0061621128761866	2106686.98835316	30658.3425963334	20612.5321560784	57056.6007054315	23225.8350275184	43651.8157757218
Pabies	NO_PA_14	0.00227522194742142	200	0.00331110100040401	0.00222615347285646	0.0061621128761866	2106686.98835316	30658.3425963334	20612.5321560784	57056.6007054315	23225.8350275184	43651.8157757218
Pabies	NO_PA_14	0.00227543515591681	200	0.00331110100040401	0.00222615347285646	0.0061621128761866	2106884.40362667	30658.3425963334	20612.5321560784	57056.6007054315	23225.8350275184	43651.8157757218
Pabies	NO_PA_14	0.00227543515591681	200	0.00331110100040401	0.00222615347285646	0.0061621128761866	2106884.40362667	30658.3425963334	20612.5321560784	57056.6007054315	23225.8350275184	43651.8157757218
Pabies	NO_PA_14	0.00227621465155175	200	0.00331110100040401	0.00222615347285646	0.0061621128761866	2107606.15884421	30658.3425963334	20612.5321560784	57056.6007054315	23225.8350275184	43651.8157757218
Pabies	NO_PA_14	0.00227621465155175	200	0.00331110100040401	0.00222615347285646	0.0061621128761866	2107606.15884421	30658.3425963334	20612.5321560784	57056.6007054315	23225.8350275184	43651.8157757218
Pabies	NO_PA_14	0.00227814984311984	200	0.00331110100040401	0.00222615347285646	0.0061621128761866	2109398.00288874	30658.3425963334	20612.5321560784	57056.6007054315	23225.8350275184	43651.8157757218
Pabies	NO_PA_14	0.00227814984311984	200	0.00331110100040401	0.00222615347285646	0.0061621128761866	2109398.00288874	30658.3425963334	20612.5321560784	57056.6007054315	23225.8350275184	43651.8157757218
Pabies	NO_PA_14	0.00228015219347865	200	0.00331110100040401	0.00222615347285646	0.0061621128761866	2111252.03099875	30658.3425963334	20612.5321560784	57056.6007054315	23225.8350275184	43651.8157757218
Pabies	NO_PA_14	0.00228015219347865	200	0.00331110100040401	0.00222615347285646	0.0061621128761866	2111252.03099875	30658.3425963334	20612.5321560784	57056.6007054315	23225.8350275184	43651.8157757218
Pabies	NO_PA_14	0.0022806928008238	200	0.00331110100040401	0.00222615347285646	0.0061621128761866	2111752.59335537	30658.3425963334	20612.5321560784	57056.6007054315	23225.8350275184	43651.8157757218
Pabies	NO_PA_14	0.0022806928008238	200	0.00331110100040401	0.00222615347285646	0.0061621128761866	2111752.59335537	30658.3425963334	20612.5321560784	57056.6007054315	23225.8350275184	43651.8157757218
Pabies	NO_PA_14	0.0022816398657158	200	0.00331110100040401	0.00222615347285646	0.0061621128761866	2112629.50529241	30658.3425963334	20612.5321560784	57056.6007054315	23225.8350275184	43651.8157757218
Pabies	NO_PA_14	0.0022816398657158	200	0.00331110100040401	0.00222615347285646	0.0061621128761866	2112629.50529241	30658.3425963334	20612.5321560784	57056.6007054315	23225.8350275184	43651.8157757218
Pabies	NO_PA_14	0.00228303816245863	200	0.00331110100040401	0.00222615347285646	0.0061621128761866	2113924.22449873	30658.3425963334	20612.5321560784	57056.6007054315	23225.8350275184	43651.8157757218
Pabies	NO_PA_14	0.00228303816245863	200	0.00331110100040401	0.00222615347285646	0.0061621128761866	2113924.22449873	30658.3425963334	20612.5321560784	57056.6007054315	23225.8350275184	43651.8157757218
Pabies	NO_PA_14	0.00228340841724426	200	0.00331110100040401	0.00222615347285646	0.0061621128761866	2114267.05300395	30658.3425963334	20612.5321560784	57056.6007054315	23225.8350275184	43651.8157757218
Pabies	NO_PA_14	0.00228340841724426	200	0.00331110100040401	0.00222615347285646	0.0061621128761866	2114267.05300395	30658.3425963334	20612.5321560784	57056.6007054315	23225.8350275184	43651.8157757218
Pabies	NO_PA_14	0.00228376523955124	200	0.00331110100040401	0.00222615347285646	0.0061621128761866	2114597.44402893	30658.3425963334	20612.5321560784	57056.6007054315	23225.8350275184	43651.8157757218
Pabies	NO_PA_14	0.00228376523955124	200	0.00331110100040401	0.00222615347285646	0.0061621128761866	2114597.44402893	30658.3425963334	20612.5321560784	57056.6007054315	23225.8350275184	43651.8157757218
Pabies	NO_PA_14	0.00228537926640745	200	0.00331110100040401	0.00222615347285646	0.0061621128761866	2116091.91334024	30658.3425963334	20612.5321560784	57056.6007054315	23225.8350275184	43651.8157757218
Pabies	NO_PA_14	0.00228537926640745	200	0.00331110100040401	0.00222615347285646	0.0061621128761866	2116091.91334024	30658.3425963334	20612.5321560784	57056.6007054315	23225.8350275184	43651.8157757218
Pabies	NO_PA_14	0.00228564022336759	200	0.00331110100040401	0.00222615347285646	0.0061621128761866	2116333.54015518	30658.3425963334	20612.5321560784	57056.6007054315	23225.8350275184	43651.8157757218
Pabies	NO_PA_14	0.00228564022336759	200	0.00331110100040401	0.00222615347285646	0.0061621128761866	2116333.54015518	30658.3425963334	20612.5321560784	57056.6007054315	23225.8350275184	43651.8157757218
Pabies	NO_PA_14	0.00228653542259029	200	0.00331110100040401	0.00222615347285646	0.0061621128761866	2117162.42832434	30658.3425963334	20612.5321560784	57056.6007054315	23225.8350275184	43651.8157757218
Pabies	NO_PA_14	0.00228653542259029	200	0.00331110100040401	0.00222615347285646	0.0061621128761866	2117162.42832434	30658.3425963334	20612.5321560784	57056.6007054315	23225.8350275184	43651.8157757218
Pabies	NO_PA_14	0.00228663826555559	200	0.00331110100040401	0.00222615347285646	0.0061621128761866	2117257.65329221	30658.3425963334	20612.5321560784	57056.6007054315	23225.8350275184	43651.8157757218
Pabies	NO_PA_14	0.00228663826555559	200	0.00331110100040401	0.00222615347285646	0.0061621128761866	2117257.65329221	30658.3425963334	20612.5321560784	57056.6007054315	23225.8350275184	43651.8157757218
Pabies	NO_PA_14	0.0022868382071898	200	0.00331110100040401	0.00222615347285646	0.0061621128761866	2117442.784435	30658.3425963334	20612.5321560784	57056.6007054315	23225.8350275184	43651.8157757218
Pabies	NO_PA_14	0.0022868382071898	200	0.00331110100040401	0.00222615347285646	0.0061621128761866	2117442.784435	30658.3425963334	20612.5321560784	57056.6007054315	23225.8350275184	43651.8157757218
Pabies	NO_PA_14	0.00228766690303978	200	0.00331110100040401	0.00222615347285646	0.0061621128761866	2118210.0954072	30658.3425963334	20612.5321560784	57056.6007054315	23225.8350275184	43651.8157757218
Pabies	NO_PA_14	0.00228766690303978	200	0.00331110100040401	0.00222615347285646	0.0061621128761866	2118210.0954072	30658.3425963334	20612.5321560784	57056.6007054315	23225.8350275184	43651.8157757218
Pabies	NO_PA_14	0.00229138269873583	200	0.00331110100040401	0.00222615347285646	0.0061621128761866	2121650.64697762	30658.3425963334	20612.5321560784	57056.6007054315	23225.8350275184	43651.8157757218
Pabies	NO_PA_14	0.00229138269873583	200	0.00331110100040401	0.00222615347285646	0.0061621128761866	2121650.64697762	30658.3425963334	20612.5321560784	57056.6007054315	23225.8350275184	43651.8157757218
Pabies	NO_PA_14	0.00229180587017985	200	0.00331110100040401	0.00222615347285646	0.0061621128761866	2122042.47238875	30658.3425963334	20612.5321560784	57056.6007054315	23225.8350275184	43651.8157757218
Pabies	NO_PA_14	0.00229180587017985	200	0.00331110100040401	0.00222615347285646	0.0061621128761866	2122042.47238875	30658.3425963334	20612.5321560784	57056.6007054315	23225.8350275184	43651.8157757218
Pabies	NO_PA_14	0.00229255086049269	200	0.00331110100040401	0.00222615347285646	0.0061621128761866	2122732.27823397	30658.3425963334	20612.5321560784	57056.6007054315	23225.8350275184	43651.8157757218
Pabies	NO_PA_14	0.00229255086049269	200	0.00331110100040401	0.00222615347285646	0.0061621128761866	2122732.27823397	30658.3425963334	20612.5321560784	57056.6007054315	23225.8350275184	43651.8157757218
Pabies	NO_PA_14	0.00229343832792374	200	0.00331110100040401	0.00222615347285646	0.0061621128761866	2123554.00733679	30658.3425963334	20612.5321560784	57056.6007054315	23225.8350275184	43651.8157757218
Pabies	NO_PA_14	0.00229343832792374	200	0.00331110100040401	0.00222615347285646	0.0061621128761866	2123554.00733679	30658.3425963334	20612.5321560784	57056.6007054315	23225.8350275184	43651.8157757218
Pabies	NO_PA_14	0.00229548305853632	200	0.00331110100040401	0.00222615347285646	0.0061621128761866	2125447.27642252	30658.3425963334	20612.5321560784	57056.6007054315	23225.8350275184	43651.8157757218
Pabies	NO_PA_14	0.00229548305853632	200	0.00331110100040401	0.00222615347285646	0.0061621128761866	2125447.27642252	30658.3425963334	20612.5321560784	57056.6007054315	23225.8350275184	43651.8157757218
Pabies	NO_PA_14	0.00229565892004066	200	0.00331110100040401	0.00222615347285646	0.0061621128761866	2125610.11114876	30658.3425963334	20612.5321560784	57056.6007054315	23225.8350275184	43651.8157757218
Pabies	NO_PA_14	0.00229565892004066	200	0.00331110100040401	0.00222615347285646	0.0061621128761866	2125610.11114876	30658.3425963334	20612.5321560784	57056.6007054315	23225.8350275184	43651.8157757218
Pabies	NO_PA_14	0.00229603731688342	200	0.00331110100040401	0.00222615347285646	0.0061621128761866	2125960.47859576	30658.3425963334	20612.5321560784	57056.6007054315	23225.8350275184	43651.8157757218
Pabies	NO_PA_14	0.00229603731688342	200	0.00331110100040401	0.00222615347285646	0.0061621128761866	2125960.47859576	30658.3425963334	20612.5321560784	57056.6007054315	23225.8350275184	43651.8157757218
Pabies	NO_PA_14	0.00229716162286544	200	0.00331110100040401	0.00222615347285646	0.0061621128761866	2127001.50265319	30658.3425963334	20612.5321560784	57056.6007054315	23225.8350275184	43651.8157757218
Pabies	NO_PA_14	0.00229716162286544	200	0.00331110100040401	0.00222615347285646	0.0061621128761866	2127001.50265319	30658.3425963334	20612.5321560784	57056.6007054315	23225.8350275184	43651.8157757218
Pabies	NO_PA_14	0.00229949008194003	200	0.00331110100040401	0.00222615347285646	0.0061621128761866	2129157.4832778	30658.3425963334	20612.5321560784	57056.6007054315	23225.8350275184	43651.8157757218
Pabies	NO_PA_14	0.00229949008194003	200	0.00331110100040401	0.00222615347285646	0.0061621128761866	2129157.4832778	30658.3425963334	20612.5321560784	57056.6007054315	23225.8350275184	43651.8157757218
Pabies	NO_PA_14	0.00230086151756744	200	0.00331110100040401	0.00222615347285646	0.0061621128761866	2130427.33108096	30658.3425963334	20612.5321560784	57056.6007054315	23225.8350275184	43651.8157757218
Pabies	NO_PA_14	0.00230086151756744	200	0.00331110100040401	0.00222615347285646	0.0061621128761866	2130427.33108096	30658.3425963334	20612.5321560784	57056.6007054315	23225.8350275184	43651.8157757218
Pabies	NO_PA_14	0.00230151086312827	200	0.00331110100040401	0.00222615347285646	0.0061621128761866	2131028.57697062	30658.3425963334	20612.5321560784	57056.6007054315	23225.8350275184	43651.8157757218
Pabies	NO_PA_14	0.00230151086312827	200	0.00331110100040401	0.00222615347285646	0.0061621128761866	2131028.57697062	30658.3425963334	20612.5321560784	57056.6007054315	23225.8350275184	43651.8157757218
Pabies	NO_PA_14	0.00230179126381556	200	0.00331110100040401	0.00222615347285646	0.0061621128761866	2131288.20723663	30658.3425963334	20612.5321560784	57056.6007054315	23225.8350275184	43651.8157757218
Pabies	NO_PA_14	0.00230179126381556	200	0.00331110100040401	0.00222615347285646	0.0061621128761866	2131288.20723663	30658.3425963334	20612.5321560784	57056.6007054315	23225.8350275184	43651.8157757218
Pabies	NO_PA_14	0.00230437800300357	200	0.00331110100040401	0.00222615347285646	0.0061621128761866	2133683.33611441	30658.3425963334	20612.5321560784	57056.6007054315	23225.8350275184	43651.8157757218
Pabies	NO_PA_14	0.00230437800300357	200	0.00331110100040401	0.00222615347285646	0.0061621128761866	2133683.33611441	30658.3425963334	20612.5321560784	57056.6007054315	23225.8350275184	43651.8157757218
Pabies	NO_PA_14	0.00230532605972748	200	0.00331110100040401	0.00222615347285646	0.0061621128761866	2134561.16641433	30658.3425963334	20612.5321560784	57056.6007054315	23225.8350275184	43651.8157757218
Pabies	NO_PA_14	0.00230532605972748	200	0.00331110100040401	0.00222615347285646	0.0061621128761866	2134561.16641433	30658.3425963334	20612.5321560784	57056.6007054315	23225.8350275184	43651.8157757218
Pabies	NO_PA_14	0.00230560634940435	200	0.00331110100040401	0.00222615347285646	0.0061621128761866	2134820.69389291	30658.3425963334	20612.5321560784	57056.6007054315	23225.8350275184	43651.8157757218
Pabies	NO_PA_14	0.00230560634940435	200	0.00331110100040401	0.00222615347285646	0.0061621128761866	2134820.69389291	30658.3425963334	20612.5321560784	57056.6007054315	23225.8350275184	43651.8157757218
Pabies	NO_PA_14	0.00230740629636139	200	0.00331110100040401	0.00222615347285646	0.0061621128761866	2136487.31144573	30658.3425963334	20612.5321560784	57056.6007054315	23225.8350275184	43651.8157757218
Pabies	NO_PA_14	0.00230740629636139	200	0.00331110100040401	0.00222615347285646	0.0061621128761866	2136487.31144573	30658.3425963334	20612.5321560784	57056.6007054315	23225.8350275184	43651.8157757218
Pabies	NO_PA_14	0.00230962268654841	200	0.00331110100040401	0.00222615347285646	0.0061621128761866	2138539.52458186	30658.3425963334	20612.5321560784	57056.6007054315	23225.8350275184	43651.8157757218
Pabies	NO_PA_14	0.00230962268654841	200	0.00331110100040401	0.00222615347285646	0.0061621128761866	2138539.52458186	30658.3425963334	20612.5321560784	57056.6007054315	23225.8350275184	43651.8157757218
Pabies	NO_PA_14	0.00231001571450566	200	0.00331110100040401	0.00222615347285646	0.0061621128761866	2138903.43935709	30658.3425963334	20612.5321560784	57056.6007054315	23225.8350275184	43651.8157757218
Pabies	NO_PA_14	0.00231001571450566	200	0.00331110100040401	0.00222615347285646	0.0061621128761866	2138903.43935709	30658.3425963334	20612.5321560784	57056.6007054315	23225.8350275184	43651.8157757218
Pabies	NO_PA_14	0.00231185878662088	200	0.00331110100040401	0.00222615347285646	0.0061621128761866	2140609.98761193	30658.3425963334	20612.5321560784	57056.6007054315	23225.8350275184	43651.8157757218
Pabies	NO_PA_14	0.00231185878662088	200	0.00331110100040401	0.00222615347285646	0.0061621128761866	2140609.98761193	30658.3425963334	20612.5321560784	57056.6007054315	23225.8350275184	43651.8157757218
Pabies	NO_PA_14	0.00231208104411014	200	0.00331110100040401	0.00222615347285646	0.0061621128761866	2140815.78158346	30658.3425963334	20612.5321560784	57056.6007054315	23225.8350275184	43651.8157757218
Pabies	NO_PA_14	0.00231208104411014	200	0.00331110100040401	0.00222615347285646	0.0061621128761866	2140815.78158346	30658.3425963334	20612.5321560784	57056.6007054315	23225.8350275184	43651.8157757218
Pabies	NO_PA_14	0.00231303053499322	200	0.00331110100040401	0.00222615347285646	0.0061621128761866	2141694.93980854	30658.3425963334	20612.5321560784	57056.6007054315	23225.8350275184	43651.8157757218
Pabies	NO_PA_14	0.00231303053499322	200	0.00331110100040401	0.00222615347285646	0.0061621128761866	2141694.93980854	30658.3425963334	20612.5321560784	57056.6007054315	23225.8350275184	43651.8157757218
Pabies	NO_PA_14	0.00231341296019767	200	0.00331110100040401	0.00222615347285646	0.0061621128761866	2142049.03722007	30658.3425963334	20612.5321560784	57056.6007054315	23225.8350275184	43651.8157757218
Pabies	NO_PA_14	0.00231341296019767	200	0.00331110100040401	0.00222615347285646	0.0061621128761866	2142049.03722007	30658.3425963334	20612.5321560784	57056.6007054315	23225.8350275184	43651.8157757218
Pabies	NO_PA_14	0.00231559196023536	200	0.00331110100040401	0.00222615347285646	0.0061621128761866	2144066.62984755	30658.3425963334	20612.5321560784	57056.6007054315	23225.8350275184	43651.8157757218
Pabies	NO_PA_14	0.00231559196023536	200	0.00331110100040401	0.00222615347285646	0.0061621128761866	2144066.62984755	30658.3425963334	20612.5321560784	57056.6007054315	23225.8350275184	43651.8157757218
Pabies	NO_PA_14	0.00231781601731611	200	0.00331110100040401	0.00222615347285646	0.0061621128761866	2146125.94195936	30658.3425963334	20612.5321560784	57056.6007054315	23225.8350275184	43651.8157757218
Pabies	NO_PA_14	0.00231781601731611	200	0.00331110100040401	0.00222615347285646	0.0061621128761866	2146125.94195936	30658.3425963334	20612.5321560784	57056.6007054315	23225.8350275184	43651.8157757218
Pabies	NO_PA_14	0.00231874339212287	200	0.00331110100040401	0.00222615347285646	0.0061621128761866	2146984.622336	30658.3425963334	20612.5321560784	57056.6007054315	23225.8350275184	43651.8157757218
Pabies	NO_PA_14	0.00231874339212287	200	0.00331110100040401	0.00222615347285646	0.0061621128761866	2146984.622336	30658.3425963334	20612.5321560784	57056.6007054315	23225.8350275184	43651.8157757218
Pabies	NO_PA_14	0.00231880457091898	200	0.00331110100040401	0.00222615347285646	0.0061621128761866	2147041.26936943	30658.3425963334	20612.5321560784	57056.6007054315	23225.8350275184	43651.8157757218
Pabies	NO_PA_14	0.00231880457091898	200	0.00331110100040401	0.00222615347285646	0.0061621128761866	2147041.26936943	30658.3425963334	20612.5321560784	57056.6007054315	23225.8350275184	43651.8157757218
Pabies	NO_PA_14	0.00233215410015668	200	0.00331110100040401	0.00222615347285646	0.0061621128761866	2159401.94458952	30658.3425963334	20612.5321560784	57056.6007054315	23225.8350275184	43651.8157757218
Pabies	NO_PA_14	0.00233215410015668	200	0.00331110100040401	0.00222615347285646	0.0061621128761866	2159401.94458952	30658.3425963334	20612.5321560784	57056.6007054315	23225.8350275184	43651.8157757218
Pabies	NO_PA_14	0.00233223451260446	200	0.00331110100040401	0.00222615347285646	0.0061621128761866	2159476.40055968	30658.3425963334	20612.5321560784	57056.6007054315	23225.8350275184	43651.8157757218
Pabies	NO_PA_14	0.00233223451260446	200	0.00331110100040401	0.00222615347285646	0.0061621128761866	2159476.40055968	30658.3425963334	20612.5321560784	57056.6007054315	23225.8350275184	43651.8157757218
Pabies	NO_PA_14	0.00233304196380526	200	0.00331110100040401	0.00222615347285646	0.0061621128761866	2160224.04056042	30658.3425963334	20612.5321560784	57056.6007054315	23225.8350275184	43651.8157757218
Pabies	NO_PA_14	0.00233304196380526	200	0.00331110100040401	0.00222615347285646	0.0061621128761866	2160224.04056042	30658.3425963334	20612.5321560784	57056.6007054315	23225.8350275184	43651.8157757218
Pabies	NO_PA_14	0.00233348989470534	200	0.00331110100040401	0.00222615347285646	0.0061621128761866	2160638.79139384	30658.3425963334	20612.5321560784	57056.6007054315	23225.8350275184	43651.8157757218
Pabies	NO_PA_14	0.00233348989470534	200	0.00331110100040401	0.00222615347285646	0.0061621128761866	2160638.79139384	30658.3425963334	20612.5321560784	57056.6007054315	23225.8350275184	43651.8157757218
Pabies	NO_PA_14	0.00233683238314008	200	0.00331110100040401	0.00222615347285646	0.0061621128761866	2163733.68809266	30658.3425963334	20612.5321560784	57056.6007054315	23225.8350275184	43651.8157757218
Pabies	NO_PA_14	0.00233683238314008	200	0.00331110100040401	0.00222615347285646	0.0061621128761866	2163733.68809266	30658.3425963334	20612.5321560784	57056.6007054315	23225.8350275184	43651.8157757218
Pabies	NO_PA_14	0.00234046804926942	200	0.00331110100040401	0.00222615347285646	0.0061621128761866	2167100.04561983	30658.3425963334	20612.5321560784	57056.6007054315	23225.8350275184	43651.8157757218
Pabies	NO_PA_14	0.00234046804926942	200	0.00331110100040401	0.00222615347285646	0.0061621128761866	2167100.04561983	30658.3425963334	20612.5321560784	57056.6007054315	23225.8350275184	43651.8157757218
Pabies	NO_PA_14	0.00234243347560656	200	0.00331110100040401	0.00222615347285646	0.0061621128761866	2168919.88482089	30658.3425963334	20612.5321560784	57056.6007054315	23225.8350275184	43651.8157757218
Pabies	NO_PA_14	0.00234243347560656	200	0.00331110100040401	0.00222615347285646	0.0061621128761866	2168919.88482089	30658.3425963334	20612.5321560784	57056.6007054315	23225.8350275184	43651.8157757218
Pabies	NO_PA_14	0.00235342316046856	200	0.00331110100040401	0.00222615347285646	0.0061621128761866	2179095.51895237	30658.3425963334	20612.5321560784	57056.6007054315	23225.8350275184	43651.8157757218
Pabies	NO_PA_14	0.00235342316046856	200	0.00331110100040401	0.00222615347285646	0.0061621128761866	2179095.51895237	30658.3425963334	20612.5321560784	57056.6007054315	23225.8350275184	43651.8157757218
Pabies	NO_PA_14	0.00235392242715463	200	0.00331110100040401	0.00222615347285646	0.0061621128761866	2179557.80292096	30658.3425963334	20612.5321560784	57056.6007054315	23225.8350275184	43651.8157757218
Pabies	NO_PA_14	0.00235392242715463	200	0.00331110100040401	0.00222615347285646	0.0061621128761866	2179557.80292096	30658.3425963334	20612.5321560784	57056.6007054315	23225.8350275184	43651.8157757218
Pabies	NO_PA_14	0.00235421564169422	200	0.00331110100040401	0.00222615347285646	0.0061621128761866	2179829.29786502	30658.3425963334	20612.5321560784	57056.6007054315	23225.8350275184	43651.8157757218
Pabies	NO_PA_14	0.00235421564169422	200	0.00331110100040401	0.00222615347285646	0.0061621128761866	2179829.29786502	30658.3425963334	20612.5321560784	57056.6007054315	23225.8350275184	43651.8157757218
Pabies	NO_PA_14	0.00235451784123839	200	0.00331110100040401	0.00222615347285646	0.0061621128761866	2180109.11225777	30658.3425963334	20612.5321560784	57056.6007054315	23225.8350275184	43651.8157757218
Pabies	NO_PA_14	0.00235451784123839	200	0.00331110100040401	0.00222615347285646	0.0061621128761866	2180109.11225777	30658.3425963334	20612.5321560784	57056.6007054315	23225.8350275184	43651.8157757218
Pabies	NO_PA_14	0.0023565023968197	200	0.00331110100040401	0.00222615347285646	0.0061621128761866	2181946.66372195	30658.3425963334	20612.5321560784	57056.6007054315	23225.8350275184	43651.8157757218
Pabies	NO_PA_14	0.0023565023968197	200	0.00331110100040401	0.00222615347285646	0.0061621128761866	2181946.66372195	30658.3425963334	20612.5321560784	57056.6007054315	23225.8350275184	43651.8157757218
Pabies	NO_PA_14	0.00235741325058645	200	0.00331110100040401	0.00222615347285646	0.0061621128761866	2182790.0468393	30658.3425963334	20612.5321560784	57056.6007054315	23225.8350275184	43651.8157757218
Pabies	NO_PA_14	0.00235741325058645	200	0.00331110100040401	0.00222615347285646	0.0061621128761866	2182790.0468393	30658.3425963334	20612.5321560784	57056.6007054315	23225.8350275184	43651.8157757218
Pabies	NO_PA_14	0.00235752177108651	200	0.00331110100040401	0.00222615347285646	0.0061621128761866	2182890.5287838	30658.3425963334	20612.5321560784	57056.6007054315	23225.8350275184	43651.8157757218
Pabies	NO_PA_14	0.00235752177108651	200	0.00331110100040401	0.00222615347285646	0.0061621128761866	2182890.5287838	30658.3425963334	20612.5321560784	57056.6007054315	23225.8350275184	43651.8157757218
Pabies	NO_PA_14	0.00236276997496663	200	0.00331110100040401	0.00222615347285646	0.0061621128761866	2187749.97682096	30658.3425963334	20612.5321560784	57056.6007054315	23225.8350275184	43651.8157757218
Pabies	NO_PA_14	0.00236276997496663	200	0.00331110100040401	0.00222615347285646	0.0061621128761866	2187749.97682096	30658.3425963334	20612.5321560784	57056.6007054315	23225.8350275184	43651.8157757218
Pabies	NO_PA_14	0.00236300057758066	200	0.00331110100040401	0.00222615347285646	0.0061621128761866	2187963.49775987	30658.3425963334	20612.5321560784	57056.6007054315	23225.8350275184	43651.8157757218
Pabies	NO_PA_14	0.00236300057758066	200	0.00331110100040401	0.00222615347285646	0.0061621128761866	2187963.49775987	30658.3425963334	20612.5321560784	57056.6007054315	23225.8350275184	43651.8157757218
Pabies	NO_PA_14	0.00236558217763007	200	0.00331110100040401	0.00222615347285646	0.0061621128761866	2190353.86817599	30658.3425963334	20612.5321560784	57056.6007054315	23225.8350275184	43651.8157757218
Pabies	NO_PA_14	0.00236558217763007	200	0.00331110100040401	0.00222615347285646	0.0061621128761866	2190353.86817599	30658.3425963334	20612.5321560784	57056.6007054315	23225.8350275184	43651.8157757218
Pabies	NO_PA_14	0.00236639211519139	200	0.00331110100040401	0.00222615347285646	0.0061621128761866	2191103.8103624	30658.3425963334	20612.5321560784	57056.6007054315	23225.8350275184	43651.8157757218
Pabies	NO_PA_14	0.00236639211519139	200	0.00331110100040401	0.00222615347285646	0.0061621128761866	2191103.8103624	30658.3425963334	20612.5321560784	57056.6007054315	23225.8350275184	43651.8157757218
Pabies	NO_PA_14	0.00236779231937275	200	0.00331110100040401	0.00222615347285646	0.0061621128761866	2192400.29571551	30658.3425963334	20612.5321560784	57056.6007054315	23225.8350275184	43651.8157757218
Pabies	NO_PA_14	0.00236779231937275	200	0.00331110100040401	0.00222615347285646	0.0061621128761866	2192400.29571551	30658.3425963334	20612.5321560784	57056.6007054315	23225.8350275184	43651.8157757218
Pabies	NO_PA_14	0.00236785414942336	200	0.00331110100040401	0.00222615347285646	0.0061621128761866	2192457.54576237	30658.3425963334	20612.5321560784	57056.6007054315	23225.8350275184	43651.8157757218
Pabies	NO_PA_14	0.00236785414942336	200	0.00331110100040401	0.00222615347285646	0.0061621128761866	2192457.54576237	30658.3425963334	20612.5321560784	57056.6007054315	23225.8350275184	43651.8157757218
Pabies	NO_PA_14	0.00236951884999388	200	0.00331110100040401	0.00222615347285646	0.0061621128761866	2193998.93517952	30658.3425963334	20612.5321560784	57056.6007054315	23225.8350275184	43651.8157757218
Pabies	NO_PA_14	0.00236951884999388	200	0.00331110100040401	0.00222615347285646	0.0061621128761866	2193998.93517952	30658.3425963334	20612.5321560784	57056.6007054315	23225.8350275184	43651.8157757218
Pabies	NO_PA_14	0.00236971244050024	200	0.00331110100040401	0.00222615347285646	0.0061621128761866	2194178.18564837	30658.3425963334	20612.5321560784	57056.6007054315	23225.8350275184	43651.8157757218
Pabies	NO_PA_14	0.00236971244050024	200	0.00331110100040401	0.00222615347285646	0.0061621128761866	2194178.18564837	30658.3425963334	20612.5321560784	57056.6007054315	23225.8350275184	43651.8157757218
Pabies	NO_PA_14	0.00237025574424396	200	0.00331110100040401	0.00222615347285646	0.0061621128761866	2194681.24467033	30658.3425963334	20612.5321560784	57056.6007054315	23225.8350275184	43651.8157757218
Pabies	NO_PA_14	0.00237025574424396	200	0.00331110100040401	0.00222615347285646	0.0061621128761866	2194681.24467033	30658.3425963334	20612.5321560784	57056.6007054315	23225.8350275184	43651.8157757218
Pabies	NO_PA_14	0.0023711845386896	200	0.00331110100040401	0.00222615347285646	0.0061621128761866	2195541.23952741	30658.3425963334	20612.5321560784	57056.6007054315	23225.8350275184	43651.8157757218
Pabies	NO_PA_14	0.0023711845386896	200	0.00331110100040401	0.00222615347285646	0.0061621128761866	2195541.23952741	30658.3425963334	20612.5321560784	57056.6007054315	23225.8350275184	43651.8157757218
Pabies	NO_PA_14	0.00237144880954113	200	0.00331110100040401	0.00222615347285646	0.0061621128761866	2195785.93476031	30658.3425963334	20612.5321560784	57056.6007054315	23225.8350275184	43651.8157757218
Pabies	NO_PA_14	0.00237144880954113	200	0.00331110100040401	0.00222615347285646	0.0061621128761866	2195785.93476031	30658.3425963334	20612.5321560784	57056.6007054315	23225.8350275184	43651.8157757218
Pabies	NO_PA_14	0.00237155225693849	200	0.00331110100040401	0.00222615347285646	0.0061621128761866	2195881.71938749	30658.3425963334	20612.5321560784	57056.6007054315	23225.8350275184	43651.8157757218
Pabies	NO_PA_14	0.00237155225693849	200	0.00331110100040401	0.00222615347285646	0.0061621128761866	2195881.71938749	30658.3425963334	20612.5321560784	57056.6007054315	23225.8350275184	43651.8157757218
Pabies	NO_PA_14	0.00237214755557124	200	0.00331110100040401	0.00222615347285646	0.0061621128761866	2196432.92182522	30658.3425963334	20612.5321560784	57056.6007054315	23225.8350275184	43651.8157757218
Pabies	NO_PA_14	0.00237214755557124	200	0.00331110100040401	0.00222615347285646	0.0061621128761866	2196432.92182522	30658.3425963334	20612.5321560784	57056.6007054315	23225.8350275184	43651.8157757218
Pabies	NO_PA_14	0.00237272778985596	200	0.00331110100040401	0.00222615347285646	0.0061621128761866	2196970.17579255	30658.3425963334	20612.5321560784	57056.6007054315	23225.8350275184	43651.8157757218
Pabies	NO_PA_14	0.00237272778985596	200	0.00331110100040401	0.00222615347285646	0.0061621128761866	2196970.17579255	30658.3425963334	20612.5321560784	57056.6007054315	23225.8350275184	43651.8157757218
Pabies	NO_PA_14	0.00237336376353136	200	0.00331110100040401	0.00222615347285646	0.0061621128761866	2197559.04030681	30658.3425963334	20612.5321560784	57056.6007054315	23225.8350275184	43651.8157757218
Pabies	NO_PA_14	0.00237336376353136	200	0.00331110100040401	0.00222615347285646	0.0061621128761866	2197559.04030681	30658.3425963334	20612.5321560784	57056.6007054315	23225.8350275184	43651.8157757218
Pabies	NO_PA_14	0.00237700785680338	200	0.00331110100040401	0.00222615347285646	0.0061621128761866	2200933.20074387	30658.3425963334	20612.5321560784	57056.6007054315	23225.8350275184	43651.8157757218
Pabies	NO_PA_14	0.00237700785680338	200	0.00331110100040401	0.00222615347285646	0.0061621128761866	2200933.20074387	30658.3425963334	20612.5321560784	57056.6007054315	23225.8350275184	43651.8157757218
Pabies	NO_PA_14	0.00237738209844406	200	0.00331110100040401	0.00222615347285646	0.0061621128761866	2201279.72078153	30658.3425963334	20612.5321560784	57056.6007054315	23225.8350275184	43651.8157757218
Pabies	NO_PA_14	0.00237738209844406	200	0.00331110100040401	0.00222615347285646	0.0061621128761866	2201279.72078153	30658.3425963334	20612.5321560784	57056.6007054315	23225.8350275184	43651.8157757218
Pabies	NO_PA_14	0.00237815921341054	200	0.00331110100040401	0.00222615347285646	0.0061621128761866	2201999.27167642	30658.3425963334	20612.5321560784	57056.6007054315	23225.8350275184	43651.8157757218
Pabies	NO_PA_14	0.00237815921341054	200	0.00331110100040401	0.00222615347285646	0.0061621128761866	2201999.27167642	30658.3425963334	20612.5321560784	57056.6007054315	23225.8350275184	43651.8157757218
Pabies	NO_PA_14	0.00237819626448444	200	0.00331110100040401	0.00222615347285646	0.0061621128761866	2202033.57822634	30658.3425963334	20612.5321560784	57056.6007054315	23225.8350275184	43651.8157757218
Pabies	NO_PA_14	0.00237819626448444	200	0.00331110100040401	0.00222615347285646	0.0061621128761866	2202033.57822634	30658.3425963334	20612.5321560784	57056.6007054315	23225.8350275184	43651.8157757218
Pabies	NO_PA_14	0.00237989521584456	200	0.00331110100040401	0.00222615347285646	0.0061621128761866	2203606.68133756	30658.3425963334	20612.5321560784	57056.6007054315	23225.8350275184	43651.8157757218
Pabies	NO_PA_14	0.00237989521584456	200	0.00331110100040401	0.00222615347285646	0.0061621128761866	2203606.68133756	30658.3425963334	20612.5321560784	57056.6007054315	23225.8350275184	43651.8157757218
Pabies	NO_PA_14	0.00238019723551553	200	0.00331110100040401	0.00222615347285646	0.0061621128761866	2203886.32918105	30658.3425963334	20612.5321560784	57056.6007054315	23225.8350275184	43651.8157757218
Pabies	NO_PA_14	0.00238019723551553	200	0.00331110100040401	0.00222615347285646	0.0061621128761866	2203886.32918105	30658.3425963334	20612.5321560784	57056.6007054315	23225.8350275184	43651.8157757218
Pabies	NO_PA_14	0.00238051492529015	200	0.00331110100040401	0.00222615347285646	0.0061621128761866	2204180.48637977	30658.3425963334	20612.5321560784	57056.6007054315	23225.8350275184	43651.8157757218
Pabies	NO_PA_14	0.00238051492529015	200	0.00331110100040401	0.00222615347285646	0.0061621128761866	2204180.48637977	30658.3425963334	20612.5321560784	57056.6007054315	23225.8350275184	43651.8157757218
Pabies	NO_PA_14	0.00238284540240586	200	0.00331110100040401	0.00222615347285646	0.0061621128761866	2206338.33556098	30658.3425963334	20612.5321560784	57056.6007054315	23225.8350275184	43651.8157757218
Pabies	NO_PA_14	0.00238284540240586	200	0.00331110100040401	0.00222615347285646	0.0061621128761866	2206338.33556098	30658.3425963334	20612.5321560784	57056.6007054315	23225.8350275184	43651.8157757218
Pabies	NO_PA_14	0.00238288531757265	200	0.00331110100040401	0.00222615347285646	0.0061621128761866	2206375.29404875	30658.3425963334	20612.5321560784	57056.6007054315	23225.8350275184	43651.8157757218
Pabies	NO_PA_14	0.00238288531757265	200	0.00331110100040401	0.00222615347285646	0.0061621128761866	2206375.29404875	30658.3425963334	20612.5321560784	57056.6007054315	23225.8350275184	43651.8157757218
Pabies	NO_PA_14	0.00238486770762146	200	0.00331110100040401	0.00222615347285646	0.0061621128761866	2208210.84039024	30658.3425963334	20612.5321560784	57056.6007054315	23225.8350275184	43651.8157757218
Pabies	NO_PA_14	0.00238486770762146	200	0.00331110100040401	0.00222615347285646	0.0061621128761866	2208210.84039024	30658.3425963334	20612.5321560784	57056.6007054315	23225.8350275184	43651.8157757218
Pabies	NO_PA_14	0.00238722130637444	200	0.00331110100040401	0.00222615347285646	0.0061621128761866	2210390.09849485	30658.3425963334	20612.5321560784	57056.6007054315	23225.8350275184	43651.8157757218
Pabies	NO_PA_14	0.00238722130637444	200	0.00331110100040401	0.00222615347285646	0.0061621128761866	2210390.09849485	30658.3425963334	20612.5321560784	57056.6007054315	23225.8350275184	43651.8157757218
Pabies	NO_PA_14	0.00238905130500088	200	0.00331110100040401	0.00222615347285646	0.0061621128761866	2212084.54166748	30658.3425963334	20612.5321560784	57056.6007054315	23225.8350275184	43651.8157757218
Pabies	NO_PA_14	0.00238905130500088	200	0.00331110100040401	0.00222615347285646	0.0061621128761866	2212084.54166748	30658.3425963334	20612.5321560784	57056.6007054315	23225.8350275184	43651.8157757218
Pabies	NO_PA_14	0.00239071007375078	200	0.00331110100040401	0.00222615347285646	0.0061621128761866	2213620.43865813	30658.3425963334	20612.5321560784	57056.6007054315	23225.8350275184	43651.8157757218
Pabies	NO_PA_14	0.00239071007375078	200	0.00331110100040401	0.00222615347285646	0.0061621128761866	2213620.43865813	30658.3425963334	20612.5321560784	57056.6007054315	23225.8350275184	43651.8157757218
Pabies	NO_PA_14	0.00239653419948702	200	0.00331110100040401	0.00222615347285646	0.0061621128761866	2219013.14767317	30658.3425963334	20612.5321560784	57056.6007054315	23225.8350275184	43651.8157757218
Pabies	NO_PA_14	0.00239653419948702	200	0.00331110100040401	0.00222615347285646	0.0061621128761866	2219013.14767317	30658.3425963334	20612.5321560784	57056.6007054315	23225.8350275184	43651.8157757218
Pabies	NO_PA_14	0.002396725135797	200	0.00331110100040401	0.00222615347285646	0.0061621128761866	2219189.94055277	30658.3425963334	20612.5321560784	57056.6007054315	23225.8350275184	43651.8157757218
Pabies	NO_PA_14	0.002396725135797	200	0.00331110100040401	0.00222615347285646	0.0061621128761866	2219189.94055277	30658.3425963334	20612.5321560784	57056.6007054315	23225.8350275184	43651.8157757218
Pabies	NO_PA_14	0.00239724667833044	200	0.00331110100040401	0.00222615347285646	0.0061621128761866	2219672.85030596	30658.3425963334	20612.5321560784	57056.6007054315	23225.8350275184	43651.8157757218
Pabies	NO_PA_14	0.00239724667833044	200	0.00331110100040401	0.00222615347285646	0.0061621128761866	2219672.85030596	30658.3425963334	20612.5321560784	57056.6007054315	23225.8350275184	43651.8157757218
Pabies	NO_PA_14	0.00240182772739153	200	0.00331110100040401	0.00222615347285646	0.0061621128761866	2223914.56239957	30658.3425963334	20612.5321560784	57056.6007054315	23225.8350275184	43651.8157757218
Pabies	NO_PA_14	0.00240182772739153	200	0.00331110100040401	0.00222615347285646	0.0061621128761866	2223914.56239957	30658.3425963334	20612.5321560784	57056.6007054315	23225.8350275184	43651.8157757218
Pabies	NO_PA_14	0.00240384528847096	200	0.00331110100040401	0.00222615347285646	0.0061621128761866	2225782.67451015	30658.3425963334	20612.5321560784	57056.6007054315	23225.8350275184	43651.8157757218
Pabies	NO_PA_14	0.00240384528847096	200	0.00331110100040401	0.00222615347285646	0.0061621128761866	2225782.67451015	30658.3425963334	20612.5321560784	57056.6007054315	23225.8350275184	43651.8157757218
Pabies	NO_PA_14	0.00241285987252616	200	0.00331110100040401	0.00222615347285646	0.0061621128761866	2234129.5115983	30658.3425963334	20612.5321560784	57056.6007054315	23225.8350275184	43651.8157757218
Pabies	NO_PA_14	0.00241285987252616	200	0.00331110100040401	0.00222615347285646	0.0061621128761866	2234129.5115983	30658.3425963334	20612.5321560784	57056.6007054315	23225.8350275184	43651.8157757218
Pabies	NO_PA_14	0.00243284085942007	200	0.00331110100040401	0.00222615347285646	0.0061621128761866	2252630.42538895	30658.3425963334	20612.5321560784	57056.6007054315	23225.8350275184	43651.8157757218
Pabies	NO_PA_14	0.00243284085942007	200	0.00331110100040401	0.00222615347285646	0.0061621128761866	2252630.42538895	30658.3425963334	20612.5321560784	57056.6007054315	23225.8350275184	43651.8157757218
Pabies	NO_PA_14	0.00244202627695891	200	0.00331110100040401	0.00222615347285646	0.0061621128761866	2261135.44162862	30658.3425963334	20612.5321560784	57056.6007054315	23225.8350275184	43651.8157757218
Pabies	NO_PA_14	0.00244202627695891	200	0.0033049401353717	0.00222615347285646	0.0061621128761866	2261135.44162862	30601.2975497379	20612.5321560784	57056.6007054315	23225.8350275184	43651.8157757218
Pabies	NO_PA_14	0.00246577559021556	200	0.0033049401353717	0.00222615347285646	0.0061621128761866	2283125.54649589	30601.2975497379	20612.5321560784	57056.6007054315	23225.8350275184	43651.8157757218
Pabies	NO_PA_14	0.00246577559021556	200	0.0033049401353717	0.00222615347285646	0.0061621128761866	2283125.54649589	30601.2975497379	20612.5321560784	57056.6007054315	23225.8350275184	43651.8157757218
Pabies	NO_PA_14	0.00247198151801475	200	0.0033049401353717	0.00222615347285646	0.0061621128761866	2288871.77593958	30601.2975497379	20612.5321560784	57056.6007054315	23225.8350275184	43651.8157757218
Pabies	NO_PA_14	0.00247198151801475	200	0.0033049401353717	0.00222615347285646	0.0061621128761866	2288871.77593958	30601.2975497379	20612.5321560784	57056.6007054315	23225.8350275184	43651.8157757218
Pabies	NO_PA_14	0.00247341768574004	200	0.0033049401353717	0.00222615347285646	0.0061621128761866	2290201.5608704	30601.2975497379	20612.5321560784	57056.6007054315	23225.8350275184	43651.8157757218
Pabies	NO_PA_14	0.00247341768574004	200	0.0033049401353717	0.00222615347285646	0.0061621128761866	2290201.5608704	30601.2975497379	20612.5321560784	57056.6007054315	23225.8350275184	43651.8157757218
Pabies	NO_PA_14	0.0024775074901226	200	0.0033049401353717	0.00222615347285646	0.0061621128761866	2293988.41678018	30601.2975497379	20612.5321560784	57056.6007054315	23225.8350275184	43651.8157757218
Pabies	NO_PA_14	0.0024775074901226	200	0.0033049401353717	0.00222615347285646	0.0061621128761866	2293988.41678018	30601.2975497379	20612.5321560784	57056.6007054315	23225.8350275184	43651.8157757218
Pabies	NO_PA_14	0.00248462641887092	200	0.0033049401353717	0.00222615347285646	0.0061621128761866	2300580.01747308	30601.2975497379	20612.5321560784	57056.6007054315	23225.8350275184	43651.8157757218
Pabies	NO_PA_14	0.00248462641887092	200	0.0033049401353717	0.00222615347285646	0.0061621128761866	2300580.01747308	30601.2975497379	20612.5321560784	57056.6007054315	23225.8350275184	43651.8157757218
Pabies	NO_PA_14	0.00249873912861054	200	0.0033049401353717	0.00222615347285646	0.0061621128761866	2313647.34130605	30601.2975497379	20612.5321560784	57056.6007054315	23225.8350275184	43651.8157757218
Pabies	NO_PA_14	0.00249873912861054	200	0.0033049401353717	0.00222615347285646	0.0061621128761866	2313647.34130605	30601.2975497379	20612.5321560784	57056.6007054315	23225.8350275184	43651.8157757218
Pabies	NO_PA_14	0.00249907975228021	200	0.0033049401353717	0.00222615347285646	0.0061621128761866	2313962.73359279	30601.2975497379	20612.5321560784	57056.6007054315	23225.8350275184	43651.8157757218
Pabies	NO_PA_14	0.00249907975228021	200	0.0033049401353717	0.00222615347285646	0.0061621128761866	2313962.73359279	30601.2975497379	20612.5321560784	57056.6007054315	23225.8350275184	43651.8157757218
Pabies	NO_PA_14	0.00250033545855784	200	0.0033049401353717	0.00222615347285646	0.0061621128761866	2315125.42459059	30601.2975497379	20612.5321560784	57056.6007054315	23225.8350275184	43651.8157757218
Pabies	NO_PA_14	0.00250033545855784	200	0.0033049401353717	0.00222615347285646	0.0061621128761866	2315125.42459059	30601.2975497379	20612.5321560784	57056.6007054315	23225.8350275184	43651.8157757218
Pabies	NO_PA_14	0.00250870846859785	200	0.0033049401353717	0.00222615347285646	0.0061621128761866	2322878.21166468	30601.2975497379	20612.5321560784	57056.6007054315	23225.8350275184	43651.8157757218
Pabies	NO_PA_14	0.00250870846859785	200	0.0033049401353717	0.00222615347285646	0.0061621128761866	2322878.21166468	30601.2975497379	20612.5321560784	57056.6007054315	23225.8350275184	43651.8157757218
Pabies	NO_PA_14	0.00251241869986497	200	0.0033049401353717	0.00222615347285646	0.0061621128761866	2326313.61098608	30601.2975497379	20612.5321560784	57056.6007054315	23225.8350275184	43651.8157757218
Pabies	NO_PA_14	0.00251241869986497	200	0.0033049401353717	0.00222615347285646	0.0061621128761866	2326313.61098608	30601.2975497379	20612.5321560784	57056.6007054315	23225.8350275184	43651.8157757218
Pabies	NO_PA_14	0.00251713806361667	200	0.0033049401353717	0.00222615347285646	0.0061621128761866	2330683.39223766	30601.2975497379	20612.5321560784	57056.6007054315	23225.8350275184	43651.8157757218
Pabies	NO_PA_14	0.00251713806361667	200	0.0033049401353717	0.00222615347285646	0.0061621128761866	2330683.39223766	30601.2975497379	20612.5321560784	57056.6007054315	23225.8350275184	43651.8157757218
Pabies	NO_PA_14	0.00251749760154671	200	0.0033049401353717	0.00222615347285646	0.0061621128761866	2331016.29772843	30601.2975497379	20612.5321560784	57056.6007054315	23225.8350275184	43651.8157757218
Pabies	NO_PA_14	0.00251749760154671	200	0.0033049401353717	0.00222615347285646	0.0061621128761866	2331016.29772843	30601.2975497379	20612.5321560784	57056.6007054315	23225.8350275184	43651.8157757218
Pabies	NO_PA_14	0.00251889039864178	200	0.0033049401353717	0.00222615347285646	0.0061621128761866	2332305.92466831	30601.2975497379	20612.5321560784	57056.6007054315	23225.8350275184	43651.8157757218
Pabies	NO_PA_14	0.00251889039864178	200	0.0033049401353717	0.00222615347285646	0.0061621128761866	2332305.92466831	30601.2975497379	20612.5321560784	57056.6007054315	23225.8350275184	43651.8157757218
Pabies	NO_PA_14	0.00251989705422878	200	0.0033049401353717	0.00222615347285646	0.0061621128761866	2333238.0131748	30601.2975497379	20612.5321560784	57056.6007054315	23225.8350275184	43651.8157757218
Pabies	NO_PA_14	0.00251989705422878	200	0.0033049401353717	0.00222615347285646	0.0061621128761866	2333238.0131748	30601.2975497379	20612.5321560784	57056.6007054315	23225.8350275184	43651.8157757218
Pabies	NO_PA_14	0.00252976284691935	200	0.0033049401353717	0.00222615347285646	0.0061621128761866	2342373.0064068	30601.2975497379	20612.5321560784	57056.6007054315	23225.8350275184	43651.8157757218
Pabies	NO_PA_14	0.00252976284691935	200	0.0033049401353717	0.00222615347285646	0.0061621128761866	2342373.0064068	30601.2975497379	20612.5321560784	57056.6007054315	23225.8350275184	43651.8157757218
Pabies	NO_PA_14	0.00253236105866208	200	0.0033049401353717	0.00222615347285646	0.0061621128761866	2344778.75802045	30601.2975497379	20612.5321560784	57056.6007054315	23225.8350275184	43651.8157757218
Pabies	NO_PA_14	0.00253236105866208	200	0.0033049401353717	0.00222615347285646	0.0061621128761866	2344778.75802045	30601.2975497379	20612.5321560784	57056.6007054315	23225.8350275184	43651.8157757218
Pabies	NO_PA_14	0.002537565265207	200	0.0033049401353717	0.00222615347285646	0.0061621128761866	2349597.46778426	30601.2975497379	20612.5321560784	57056.6007054315	23225.8350275184	43651.8157757218
Pabies	NO_PA_14	0.002537565265207	200	0.0033049401353717	0.00222615347285646	0.0061621128761866	2349597.46778426	30601.2975497379	20612.5321560784	57056.6007054315	23225.8350275184	43651.8157757218
Pabies	NO_PA_14	0.00253781060300733	200	0.0033049401353717	0.00222615347285646	0.0061621128761866	2349824.6324142	30601.2975497379	20612.5321560784	57056.6007054315	23225.8350275184	43651.8157757218
Pabies	NO_PA_14	0.00253781060300733	200	0.0033049401353717	0.00222615347285646	0.0061621128761866	2349824.6324142	30601.2975497379	20612.5321560784	57056.6007054315	23225.8350275184	43651.8157757218
Pabies	NO_PA_14	0.00253931503341257	200	0.0033049401353717	0.00222615347285646	0.0061621128761866	2351217.62353016	30601.2975497379	20612.5321560784	57056.6007054315	23225.8350275184	43651.8157757218
Pabies	NO_PA_14	0.00253931503341257	200	0.0033049401353717	0.00222615347285646	0.0061621128761866	2351217.62353016	30601.2975497379	20612.5321560784	57056.6007054315	23225.8350275184	43651.8157757218
Pabies	NO_PA_14	0.00254052202297569	200	0.0033049401353717	0.00222615347285646	0.0061621128761866	2352335.20645897	30601.2975497379	20612.5321560784	57056.6007054315	23225.8350275184	43651.8157757218
Pabies	NO_PA_14	0.00254052202297569	200	0.0033049401353717	0.00222615347285646	0.0061621128761866	2352335.20645897	30601.2975497379	20612.5321560784	57056.6007054315	23225.8350275184	43651.8157757218
Pabies	NO_PA_14	0.0025408867051579	200	0.0033049401353717	0.00222615347285646	0.0061621128761866	2352672.87514621	30601.2975497379	20612.5321560784	57056.6007054315	23225.8350275184	43651.8157757218
Pabies	NO_PA_14	0.0025408867051579	200	0.0033049401353717	0.00222615347285646	0.0061621128761866	2352672.87514621	30601.2975497379	20612.5321560784	57056.6007054315	23225.8350275184	43651.8157757218
Pabies	NO_PA_14	0.00254115385818423	200	0.0033049401353717	0.00222615347285646	0.0061621128761866	2352920.23905947	30601.2975497379	20612.5321560784	57056.6007054315	23225.8350275184	43651.8157757218
Pabies	NO_PA_14	0.00254115385818423	200	0.0033049401353717	0.00222615347285646	0.0061621128761866	2352920.23905947	30601.2975497379	20612.5321560784	57056.6007054315	23225.8350275184	43651.8157757218
Pabies	NO_PA_14	0.00254722208012357	200	0.0033049401353717	0.00222615347285646	0.0061621128761866	2358538.96307738	30601.2975497379	20612.5321560784	57056.6007054315	23225.8350275184	43651.8157757218
Pabies	NO_PA_14	0.00254722208012357	200	0.0033049401353717	0.00222615347285646	0.0061621128761866	2358538.96307738	30601.2975497379	20612.5321560784	57056.6007054315	23225.8350275184	43651.8157757218
Pabies	NO_PA_14	0.00255198907955424	200	0.0033049401353717	0.00222615347285646	0.0061621128761866	2362952.85143911	30601.2975497379	20612.5321560784	57056.6007054315	23225.8350275184	43651.8157757218
Pabies	NO_PA_14	0.00255198907955424	200	0.0033049401353717	0.00222615347285646	0.0061621128761866	2362952.85143911	30601.2975497379	20612.5321560784	57056.6007054315	23225.8350275184	43651.8157757218
Pabies	NO_PA_14	0.00255266932532421	200	0.0033049401353717	0.00222615347285646	0.0061621128761866	2363582.70863352	30601.2975497379	20612.5321560784	57056.6007054315	23225.8350275184	43651.8157757218
Pabies	NO_PA_14	0.00255266932532421	200	0.0033049401353717	0.00222615347285646	0.0061621128761866	2363582.70863352	30601.2975497379	20612.5321560784	57056.6007054315	23225.8350275184	43651.8157757218
Pabies	NO_PA_14	0.00255493760573605	200	0.0033049401353717	0.00222615347285646	0.0061621128761866	2365682.96827412	30601.2975497379	20612.5321560784	57056.6007054315	23225.8350275184	43651.8157757218
Pabies	NO_PA_14	0.00255493760573605	200	0.0033049401353717	0.00222615347285646	0.0061621128761866	2365682.96827412	30601.2975497379	20612.5321560784	57056.6007054315	23225.8350275184	43651.8157757218
Pabies	NO_PA_14	0.00256779119950842	200	0.0033049401353717	0.00222615347285646	0.0061621128761866	2377584.44398928	30601.2975497379	20612.5321560784	57056.6007054315	23225.8350275184	43651.8157757218
Pabies	NO_PA_14	0.00256779119950842	200	0.0033049401353717	0.00222615347285646	0.0061621128761866	2377584.44398928	30601.2975497379	20612.5321560784	57056.6007054315	23225.8350275184	43651.8157757218
Pabies	NO_PA_14	0.00256807824763196	200	0.0033049401353717	0.00222615347285646	0.0061621128761866	2377850.22928885	30601.2975497379	20612.5321560784	57056.6007054315	23225.8350275184	43651.8157757218
Pabies	NO_PA_14	0.00256807824763196	200	0.0033049401353717	0.00222615347285646	0.0061621128761866	2377850.22928885	30601.2975497379	20612.5321560784	57056.6007054315	23225.8350275184	43651.8157757218
Pabies	NO_PA_14	0.00257421904987543	200	0.0033049401353717	0.00222615347285646	0.0061621128761866	2383536.15729206	30601.2975497379	20612.5321560784	57056.6007054315	23225.8350275184	43651.8157757218
Pabies	NO_PA_14	0.00257421904987543	200	0.0033049401353717	0.00222615347285646	0.0061621128761866	2383536.15729206	30601.2975497379	20612.5321560784	57056.6007054315	23225.8350275184	43651.8157757218
Pabies	NO_PA_14	0.00258024829740637	200	0.0033049401353717	0.00222615347285646	0.0061621128761866	2389118.79389479	30601.2975497379	20612.5321560784	57056.6007054315	23225.8350275184	43651.8157757218
Pabies	NO_PA_14	0.00258024829740637	200	0.0033049401353717	0.00222615347285646	0.0061621128761866	2389118.79389479	30601.2975497379	20612.5321560784	57056.6007054315	23225.8350275184	43651.8157757218
Pabies	NO_PA_14	0.00258141657092843	200	0.0033049401353717	0.00222615347285646	0.0061621128761866	2390200.52863743	30601.2975497379	20612.5321560784	57056.6007054315	23225.8350275184	43651.8157757218
Pabies	NO_PA_14	0.00258141657092843	200	0.0033049401353717	0.00222615347285646	0.0061621128761866	2390200.52863743	30601.2975497379	20612.5321560784	57056.6007054315	23225.8350275184	43651.8157757218
Pabies	NO_PA_14	0.00259692709328675	200	0.0033049401353717	0.00222615347285646	0.0061621128761866	2404562.12341366	30601.2975497379	20612.5321560784	57056.6007054315	23225.8350275184	43651.8157757218
Pabies	NO_PA_14	0.00259692709328675	200	0.0033049401353717	0.00222615347285646	0.0061621128761866	2404562.12341366	30601.2975497379	20612.5321560784	57056.6007054315	23225.8350275184	43651.8157757218
Pabies	NO_PA_14	0.00260632407298563	200	0.0033049401353717	0.00222615347285646	0.0061621128761866	2413263.03054225	30601.2975497379	20612.5321560784	57056.6007054315	23225.8350275184	43651.8157757218
Pabies	NO_PA_14	0.00260632407298563	200	0.0033049401353717	0.00222615347285646	0.0061621128761866	2413263.03054225	30601.2975497379	20612.5321560784	57056.6007054315	23225.8350275184	43651.8157757218
Pabies	NO_PA_14	0.00262640584403806	200	0.0033049401353717	0.00222615347285646	0.0061621128761866	2431857.2629982	30601.2975497379	20612.5321560784	57056.6007054315	23225.8350275184	43651.8157757218
Pabies	NO_PA_14	0.00262640584403806	200	0.00330031373381583	0.0022135759988791	0.0061621128761866	2431857.2629982	30558.4604982947	20496.0740636954	57056.6007054315	23176.6599372354	40516.9084899979
Pabies	NO_PA_14	0.00264376321924461	200	0.00330031373381583	0.0022135759988791	0.0061621128761866	2447928.90670797	30558.4604982947	20496.0740636954	57056.6007054315	23176.6599372354	40516.9084899979
Pabies	NO_PA_14	0.00264376321924461	200	0.00329142852616864	0.0022135759988791	0.0061621128761866	2447928.90670797	30476.190057117	20496.0740636954	57056.6007054315	23067.5512728687	39720.5838049837
Pabies	NO_PA_14	0.00284966807325497	200	0.00329142852616864	0.0022135759988791	0.0061621128761866	2638581.54931016	30476.190057117	20496.0740636954	57056.6007054315	23067.5512728687	39720.5838049837
Pabies	NO_PA_14	0.00284966807325497	200	0.00328876884773216	0.00220162200991907	0.0061621128761866	2638581.54931016	30451.5634049274	20385.3889807321	57056.6007054315	22773.6523663132	39299.6382356261
Pabies	NO_PA_14	0.00294673912130198	200	0.00328876884773216	0.00220162200991907	0.0061621128761866	2728462.14935369	30451.5634049274	20385.3889807321	57056.6007054315	22773.6523663132	39299.6382356261
Pabies	NO_PA_14	0.00294673912130198	200	0.00328203590861713	0.00219800402001002	0.0061621128761866	2728462.14935369	30389.2213760846	20351.8890741668	57056.6007054315	22759.0074510367	38346.2272807473
Pabies	NO_PA_14	0.00295374004143993	200	0.00328203590861713	0.00219800402001002	0.0061621128761866	2734944.48281475	30389.2213760846	20351.8890741668	57056.6007054315	22759.0074510367	38346.2272807473
Pabies	NO_PA_14	0.00295374004143993	200	0.00328044814088553	0.00218537207665716	0.0061621128761866	2734944.48281475	30374.5198230142	20234.9266357145	57056.6007054315	22685.7612983517	37567.2445488138
Pabies	NO_PA_14	0.00296197034583469	200	0.00328044814088553	0.00218537207665716	0.0061621128761866	2742565.13503212	30374.5198230142	20234.9266357145	57056.6007054315	22685.7612983517	37567.2445488138
Pabies	NO_PA_14	0.00296197034583469	200	0.00327320517034544	0.00216218530822224	0.0061621128761866	2742565.13503212	30307.4552809763	20020.2343353911	57056.6007054315	22565.3506970667	36579.6621249565
Pabies	NO_PA_14	0.00296342256608841	200	0.00327320517034544	0.00216218530822224	0.0061621128761866	2743909.78341519	30307.4552809763	20020.2343353911	57056.6007054315	22565.3506970667	36579.6621249565
Pabies	NO_PA_14	0.00296342256608841	200	0.00327002410056066	0.00216100038084521	0.0061621128761866	2743909.78341519	30278.0009311172	20009.2627856038	57056.6007054315	22501.4875389024	36571.4226744648
Pabies	NO_PA_14	0.00296574958447148	200	0.00327002410056066	0.00216100038084521	0.0061621128761866	2746064.43006619	30278.0009311172	20009.2627856038	57056.6007054315	22501.4875389024	36571.4226744648
Pabies	NO_PA_14	0.00296574958447148	200	0.00325883457617807	0.00151503611439603	0.0061621128761866	2746064.43006619	30174.394223871	14028.1121703336	57056.6007054315	22433.3644095264	36428.9894109901
Pabies	NO_PA_14	0.00297477425675796	200	0.00325883457617807	0.00151503611439603	0.0061621128761866	2754420.60810922	30174.394223871	14028.1121703336	57056.6007054315	22433.3644095264	36428.9894109901
Pabies	NO_PA_14	0.00297477425675796	200	0.00325854125713464	0.00134985904397533	0.0061621128761866	2754420.60810922	30171.6783068022	12498.6948516234	57056.6007054315	22333.3137466249	36258.9276922497
Pabies	NO_PA_14	0.00297677819952871	200	0.00325854125713464	0.00134985904397533	0.0061621128761866	2756276.11067473	30171.6783068022	12498.6948516234	57056.6007054315	22333.3137466249	36258.9276922497
Pabies	NO_PA_14	0.00297677819952871	200	0.00325845620335045	0.00114320347129707	0.0061621128761866	2756276.11067473	30170.8907717634	10585.2173268247	57056.6007054315	22306.5941930992	36114.0563066001
Pabies	NO_PA_14	0.00297793373138233	200	0.00325845620335045	0.00114320347129707	0.0061621128761866	2757346.04757623	30170.8907717634	10585.2173268247	57056.6007054315	22306.5941930992	36114.0563066001
Pabies	NO_PA_14	0.00297793373138233	200	0.00324297408438693	0.00114320347129707	0.0061621128761866	2757346.04757623	30027.5378183975	10585.2173268247	57056.6007054315	22146.0071681648	36086.5734913758
Pabies	NO_PA_14	0.00297882863091188	200	0.00324297408438693	0.00114320347129707	0.0061621128761866	2758174.65825174	30027.5378183975	10585.2173268247	57056.6007054315	22146.0071681648	36086.5734913758
Pabies	NO_PA_14	0.00297882863091188	200	0.00322817181313677	0.00114320347129707	0.0061621128761866	2758174.65825174	29890.4797512664	10585.2173268247	57056.6007054315	22100.5054433711	36015.4391192915
Pabies	NO_PA_14	0.00297886999380775	200	0.00322817181313677	0.00114320347129707	0.0061621128761866	2758212.9572294	29890.4797512664	10585.2173268247	57056.6007054315	22100.5054433711	36015.4391192915
Pabies	NO_PA_14	0.00297886999380775	200	0.00321724211058808	0.00113499177602144	0.0061621128761866	2758212.9572294	29789.2788017415	10509.1831113097	57056.6007054315	21830.2757405847	35624.8864689488
Pabies	NO_PA_14	0.00298038423606481	200	0.00321724211058808	0.00113499177602144	0.0061621128761866	2759615.03339334	29789.2788017415	10509.1831113097	57056.6007054315	21830.2757405847	35624.8864689488
Pabies	NO_PA_14	0.00298038423606481	200	0.00321484924470748	0.00113499177602144	0.0061621128761866	2759615.03339334	29767.1226361804	10509.1831113097	57056.6007054315	21650.3185901409	35403.9235557308
Pabies	NO_PA_14	0.00298609382352977	200	0.00321484924470748	0.00113499177602144	0.0061621128761866	2764901.68845349	29767.1226361804	10509.1831113097	57056.6007054315	21650.3185901409	35403.9235557308
Pabies	NO_PA_14	0.00298609382352977	200	0.00319866077154306	0.00113499177602144	0.00615551654743043	2764901.68845349	29617.2293661394	10509.1831113097	56995.5235873188	21344.3463938552	35367.5917594711
Pabies	NO_PA_14	0.00298612330177997	200	0.00319866077154306	0.00113499177602144	0.00615551654743043	2764928.98312961	29617.2293661394	10509.1831113097	56995.5235873188	21344.3463938552	35367.5917594711
Pabies	NO_PA_14	0.00298612330177997	200	0.00318465049083817	0.00113499177602144	0.00615551654743043	2764928.98312961	29487.5045447978	10509.1831113097	56995.5235873188	21256.7169385607	35108.0207500868
Pabies	NO_PA_14	0.00298810200242868	200	0.00318465049083817	0.00113499177602144	0.00615551654743043	2766761.11335989	29487.5045447978	10509.1831113097	56995.5235873188	21256.7169385607	35108.0207500868
Pabies	NO_PA_14	0.00298810200242868	200	0.00316967199513789	0.00113499177602144	0.00615551654743043	2766761.11335989	29348.8147697953	10509.1831113097	56995.5235873188	21187.1347117326	35072.6787667013
Pabies	NO_PA_14	0.00299819175352768	200	0.00316967199513789	0.00113499177602144	0.00615551654743043	2776103.47548859	29348.8147697953	10509.1831113097	56995.5235873188	21187.1347117326	35072.6787667013
Pabies	NO_PA_14	0.00299819175352768	200	0.00316408611698912	0.00113499177602144	0.00615551654743043	2776103.47548859	29297.0936758252	10509.1831113097	56995.5235873188	21151.4245826868	34854.7284447105
Pabies	NO_PA_14	0.00300027962028165	200	0.00316408611698912	0.00113499177602144	0.00615551654743043	2778036.68544597	29297.0936758252	10509.1831113097	56995.5235873188	21151.4245826868	34854.7284447105
Pabies	NO_PA_14	0.00300027962028165	200	0.00315846528523041	0.00113499177602144	0.00615551654743043	2778036.68544597	29245.0489373186	10509.1831113097	56995.5235873188	21143.3375148311	34719.0728372376
Pabies	NO_PA_14	0.00300676410639135	200	0.00315846528523041	0.00113499177602144	0.00615551654743043	2784040.83925125	29245.0489373186	10509.1831113097	56995.5235873188	21143.3375148311	34719.0728372376
Pabies	NO_PA_14	0.00300676410639135	200	0.00311964755370962	0.00113499177602144	0.00615428093731899	2784040.83925125	28885.6254973113	10509.1831113097	56984.0827529536	20950.1567880336	34506.1740670539
Pabies	NO_PA_14	0.0030076442941202	200	0.00311964755370962	0.00113499177602144	0.00615428093731899	2784855.82788908	28885.6254973113	10509.1831113097	56984.0827529536	20950.1567880336	34506.1740670539
Pabies	NO_PA_14	0.0030076442941202	200	0.00311801318116477	0.00113499177602144	0.00437582611691977	2784855.82788908	28870.4924181923	10509.1831113097	40516.9084899979	20612.5321560784	34502.3847289391
Pabies	NO_PA_14	0.00301701294056725	200	0.00311801318116477	0.00113499177602144	0.00437582611691977	2793530.50052523	28870.4924181923	10509.1831113097	40516.9084899979	20612.5321560784	34502.3847289391
Pabies	NO_PA_14	0.00301701294056725	200	0.00311661649316751	0.00113499177602144	0.00428982305093824	2793530.50052523	28857.5601219214	10509.1831113097	39720.5838049837	20496.0740636954	34456.8803071076
Pabies	NO_PA_14	0.00301962659556206	200	0.00311661649316751	0.00113499177602144	0.00428982305093824	2795950.55144635	28857.5601219214	10509.1831113097	39720.5838049837	20496.0740636954	34456.8803071076
Pabies	NO_PA_14	0.00301962659556206	200	0.00311315492066295	0.00113499177602144	0.00424436092944762	2795950.55144635	28825.5085246569	10509.1831113097	39299.6382356261	20385.3889807321	34397.4295027908
Pabies	NO_PA_14	0.00302126986322686	200	0.00311315492066295	0.00113499177602144	0.00424436092944762	2797472.09558043	28825.5085246569	10509.1831113097	39299.6382356261	20385.3889807321	34397.4295027908
Pabies	NO_PA_14	0.00302126986322686	200	0.00310933157829549	0.00113499177602144	0.00414139254632071	2797472.09558043	28790.1072064397	10509.1831113097	38346.2272807473	20351.8890741668	34359.7303083645
Pabies	NO_PA_14	0.00302364657335836	200	0.00310933157829549	0.00113499177602144	0.00414139254632071	2799672.75310959	28790.1072064397	10509.1831113097	38346.2272807473	20351.8890741668	34359.7303083645
Pabies	NO_PA_14	0.00302364657335836	200	0.00310709134317831	0.00113499177602144	0.00405726241127189	2799672.75310959	28769.364288688	10509.1831113097	37567.2445488138	20234.9266357145	34184.4552155487
Pabies	NO_PA_14	0.00351362240122751	200	0.00310709134317831	0.00113499177602144	0.00405726241127189	3253354.07521065	28769.364288688	10509.1831113097	37567.2445488138	20234.9266357145	34184.4552155487
Pabies	NO_PA_22	1e-09	200	0.00589512613480856	0.00180479149165006	0.0158308651113534	0.925925925925926	54584.5012482274	16711.0323300931	146582.084364384	40631.8454530593	93644.9715654575
Pabies	NO_PA_22	6.22124762042402e-07	200	0.00589512613480856	0.00180479149165006	0.0158308651113534	576.041446335557	54584.5012482274	16711.0323300931	146582.084364384	40631.8454530593	93644.9715654575
Pabies	NO_PA_22	8.07659330780984e-07	200	0.00589512613480856	0.00180479149165006	0.0158308651113534	747.832713686096	54584.5012482274	16711.0323300931	146582.084364384	40631.8454530593	93644.9715654575
Pabies	NO_PA_22	8.07659330780984e-07	200	0.00589512613480856	0.00180479149165006	0.0158308651113534	747.832713686096	54584.5012482274	16711.0323300931	146582.084364384	40631.8454530593	93644.9715654575
Pabies	NO_PA_22	1.08666246284405e-06	200	0.00589512613480856	0.00180479149165006	0.0158308651113534	1006.16894707782	54584.5012482274	16711.0323300931	146582.084364384	40631.8454530593	93644.9715654575
Pabies	NO_PA_22	1.08666246284405e-06	200	0.00589512613480856	0.00180479149165006	0.0158308651113534	1006.16894707782	54584.5012482274	16711.0323300931	146582.084364384	40631.8454530593	93644.9715654575
Pabies	NO_PA_22	1.31337449764507e-06	200	0.00589512613480856	0.00180479149165006	0.0158308651113534	1216.08749781951	54584.5012482274	16711.0323300931	146582.084364384	40631.8454530593	93644.9715654575
Pabies	NO_PA_22	1.31337449764507e-06	200	0.00589512613480856	0.00180479149165006	0.0158308651113534	1216.08749781951	54584.5012482274	16711.0323300931	146582.084364384	40631.8454530593	93644.9715654575
Pabies	NO_PA_22	1.7050585872043e-06	200	0.00589512613480856	0.00180479149165006	0.0158308651113534	1578.75795111509	54584.5012482274	16711.0323300931	146582.084364384	40631.8454530593	93644.9715654575
Pabies	NO_PA_22	1.7050585872043e-06	200	0.00589512613480856	0.00180479149165006	0.0158308651113534	1578.75795111509	54584.5012482274	16711.0323300931	146582.084364384	40631.8454530593	93644.9715654575
Pabies	NO_PA_22	1.86037202812903e-06	200	0.00589512613480856	0.00180479149165006	0.0158308651113534	1722.56669271206	54584.5012482274	16711.0323300931	146582.084364384	40631.8454530593	93644.9715654575
Pabies	NO_PA_22	1.86037202812903e-06	200	0.00589512613480856	0.00180479149165006	0.0158308651113534	1722.56669271206	54584.5012482274	16711.0323300931	146582.084364384	40631.8454530593	93644.9715654575
Pabies	NO_PA_22	2.29406519933743e-06	200	0.00589512613480856	0.00180479149165006	0.0158308651113534	2124.13444383096	54584.5012482274	16711.0323300931	146582.084364384	40631.8454530593	93644.9715654575
Pabies	NO_PA_22	2.29406519933743e-06	200	0.00589512613480856	0.00180479149165006	0.0158308651113534	2124.13444383096	54584.5012482274	16711.0323300931	146582.084364384	40631.8454530593	93644.9715654575
Pabies	NO_PA_22	3.64351531659475e-06	200	0.00589512613480856	0.00180479149165006	0.0158308651113534	3373.62529314328	54584.5012482274	16711.0323300931	146582.084364384	40631.8454530593	93644.9715654575
Pabies	NO_PA_22	3.64351531659475e-06	200	0.00589512613480856	0.00191071156149651	0.0158308651113534	3373.62529314328	54584.5012482274	17691.7737175602	146582.084364384	40631.8454530593	93644.9715654575
Pabies	NO_PA_22	3.81911395456285e-06	200	0.00589512613480856	0.00191071156149651	0.0158308651113534	3536.21662459523	54584.5012482274	17691.7737175602	146582.084364384	40631.8454530593	93644.9715654575
Pabies	NO_PA_22	3.81911395456285e-06	200	0.00589512613480856	0.00191071156149651	0.0158308651113534	3536.21662459523	54584.5012482274	17691.7737175602	146582.084364384	40631.8454530593	93644.9715654575
Pabies	NO_PA_22	3.9274520593835e-06	200	0.00589512613480856	0.00191071156149651	0.0158308651113534	3636.52968461435	54584.5012482274	17691.7737175602	146582.084364384	40631.8454530593	93644.9715654575
Pabies	NO_PA_22	3.9274520593835e-06	200	0.00589512613480856	0.00191071156149651	0.0158308651113534	3636.52968461435	54584.5012482274	17691.7737175602	146582.084364384	40631.8454530593	93644.9715654575
Pabies	NO_PA_22	4.03672595955533e-06	200	0.00589512613480856	0.00191071156149651	0.0158308651113534	3737.70922181049	54584.5012482274	17691.7737175602	146582.084364384	40631.8454530593	93644.9715654575
Pabies	NO_PA_22	4.03672595955533e-06	200	0.00589512613480856	0.00191071156149651	0.0158308651113534	3737.70922181049	54584.5012482274	17691.7737175602	146582.084364384	40631.8454530593	93644.9715654575
Pabies	NO_PA_22	4.74945146077437e-06	200	0.00589512613480856	0.00191071156149651	0.0158308651113534	4397.64024145775	54584.5012482274	17691.7737175602	146582.084364384	40631.8454530593	93644.9715654575
Pabies	NO_PA_22	4.74945146077437e-06	200	0.00589685633850068	0.0020071583292085	0.0158308651113534	4397.64024145775	54600.521652784	18584.7993445231	146582.084364384	41264.2226040351	93644.9715654575
Pabies	NO_PA_22	5.02818845825226e-06	200	0.00589685633850068	0.0020071583292085	0.0158308651113534	4655.73005393727	54600.521652784	18584.7993445231	146582.084364384	41264.2226040351	93644.9715654575
Pabies	NO_PA_22	5.02818845825226e-06	200	0.00589685633850068	0.0020071583292085	0.0158308651113534	4655.73005393727	54600.521652784	18584.7993445231	146582.084364384	41264.2226040351	93644.9715654575
Pabies	NO_PA_22	5.28199555009589e-06	200	0.00589685633850068	0.0020071583292085	0.0158308651113534	4890.73662045916	54600.521652784	18584.7993445231	146582.084364384	41264.2226040351	93644.9715654575
Pabies	NO_PA_22	5.28199555009589e-06	200	0.00590082939883072	0.00205383785580538	0.0158308651113534	4890.73662045916	54637.3092484326	19017.0171833831	146582.084364384	42928.8181545268	95238.8346024977
Pabies	NO_PA_22	5.4048364772927e-06	200	0.00590082939883072	0.00205383785580538	0.0158308651113534	5004.47821971546	54637.3092484326	19017.0171833831	146582.084364384	42928.8181545268	95238.8346024977
Pabies	NO_PA_22	5.4048364772927e-06	200	0.00594381127041589	0.00218782858723586	0.0158308651113534	5004.47821971546	55035.2895408879	20257.6721040357	146582.084364384	43404.6214728207	95238.8346024977
Pabies	NO_PA_22	6.23771797666791e-06	200	0.00594381127041589	0.00218782858723586	0.0158308651113534	5775.66479321103	55035.2895408879	20257.6721040357	146582.084364384	43404.6214728207	95238.8346024977
Pabies	NO_PA_22	6.23771797666791e-06	200	0.00594381127041589	0.0025026671119042	0.0158308651113534	5775.66479321103	55035.2895408879	23172.8436287426	146582.084364384	43404.6214728207	95238.8346024977
Pabies	NO_PA_22	6.58596592801857e-06	200	0.00594381127041589	0.0025026671119042	0.0158308651113534	6098.1166000172	55035.2895408879	23172.8436287426	146582.084364384	43404.6214728207	95238.8346024977
Pabies	NO_PA_22	6.58596592801857e-06	200	0.00594381127041589	0.0025026671119042	0.0158308651113534	6098.1166000172	55035.2895408879	23172.8436287426	146582.084364384	43404.6214728207	95238.8346024977
Pabies	NO_PA_22	6.63807084359534e-06	200	0.00594381127041589	0.0025026671119042	0.0158308651113534	6146.36189221791	55035.2895408879	23172.8436287426	146582.084364384	43404.6214728207	95238.8346024977
Pabies	NO_PA_22	6.63807084359534e-06	200	0.00594381127041589	0.0027082118151665	0.0158308651113534	6146.36189221791	55035.2895408879	25076.0353256158	146582.084364384	43404.6214728207	95238.8346024977
Pabies	NO_PA_22	7.01914169725259e-06	200	0.00594381127041589	0.0027082118151665	0.0158308651113534	6499.20527523388	55035.2895408879	25076.0353256158	146582.084364384	43404.6214728207	95238.8346024977
Pabies	NO_PA_22	7.01914169725259e-06	200	0.00595897997201027	0.00280933086104741	0.0158308651113534	6499.20527523388	55175.7404815766	26012.3227874761	146582.084364384	43415.0482209715	95238.8346024977
Pabies	NO_PA_22	7.12687356429419e-06	200	0.00595897997201027	0.00280933086104741	0.0158308651113534	6598.9570039761	55175.7404815766	26012.3227874761	146582.084364384	43415.0482209715	95238.8346024977
Pabies	NO_PA_22	7.12687356429419e-06	200	0.00595897997201027	0.00280933086104741	0.0158308651113534	6598.9570039761	55175.7404815766	26012.3227874761	146582.084364384	43415.0482209715	95238.8346024977
Pabies	NO_PA_22	7.39297567337141e-06	200	0.00595897997201027	0.00280933086104741	0.0158308651113534	6845.34784571427	55175.7404815766	26012.3227874761	146582.084364384	43415.0482209715	95238.8346024977
Pabies	NO_PA_22	7.39297567337141e-06	200	0.00596471411172121	0.00283737909406507	0.0158308651113534	6845.34784571427	55228.834367789	26272.0286487506	146582.084364384	43893.6753378464	95355.4653053002
Pabies	NO_PA_22	7.46678675972435e-06	200	0.00596471411172121	0.00283737909406507	0.0158308651113534	6913.69144418922	55228.834367789	26272.0286487506	146582.084364384	43893.6753378464	95355.4653053002
Pabies	NO_PA_22	7.46678675972435e-06	200	0.00596471411172121	0.00283737909406507	0.0158308651113534	6913.69144418922	55228.834367789	26272.0286487506	146582.084364384	43893.6753378464	95355.4653053002
Pabies	NO_PA_22	7.65526771663822e-06	200	0.00596471411172121	0.00283737909406507	0.0158308651113534	7088.2108487391	55228.834367789	26272.0286487506	146582.084364384	43893.6753378464	95355.4653053002
Pabies	NO_PA_22	7.65526771663822e-06	200	0.00596471411172121	0.00283737909406507	0.0158308651113534	7088.2108487391	55228.834367789	26272.0286487506	146582.084364384	43893.6753378464	95355.4653053002
Pabies	NO_PA_22	7.6825077121246e-06	200	0.00596471411172121	0.00283737909406507	0.0158308651113534	7113.43306678204	55228.834367789	26272.0286487506	146582.084364384	43893.6753378464	95355.4653053002
Pabies	NO_PA_22	7.6825077121246e-06	200	0.00596471411172121	0.00283737909406507	0.0158308651113534	7113.43306678204	55228.834367789	26272.0286487506	146582.084364384	43893.6753378464	95355.4653053002
Pabies	NO_PA_22	8.23627227849304e-06	200	0.00596471411172121	0.00283737909406507	0.0158308651113534	7626.17803564171	55228.834367789	26272.0286487506	146582.084364384	43893.6753378464	95355.4653053002
Pabies	NO_PA_22	8.23627227849304e-06	200	0.00596471411172121	0.00283737909406507	0.0158308651113534	7626.17803564171	55228.834367789	26272.0286487506	146582.084364384	43893.6753378464	95355.4653053002
Pabies	NO_PA_22	8.52197702572791e-06	200	0.00596471411172121	0.00283737909406507	0.0158308651113534	7890.71946826658	55228.834367789	26272.0286487506	146582.084364384	43893.6753378464	95355.4653053002
Pabies	NO_PA_22	8.52197702572791e-06	200	0.00596471411172121	0.00283737909406507	0.0158308651113534	7890.71946826658	55228.834367789	26272.0286487506	146582.084364384	43893.6753378464	95355.4653053002
Pabies	NO_PA_22	9.00233025448172e-06	200	0.00596471411172121	0.00283737909406507	0.0158308651113534	8335.49097637196	55228.834367789	26272.0286487506	146582.084364384	43893.6753378464	95355.4653053002
Pabies	NO_PA_22	9.00233025448172e-06	200	0.00596471411172121	0.0027082118151665	0.0158308651113534	8335.49097637196	55228.834367789	25076.0353256158	146582.084364384	43893.6753378464	95355.4653053002
Pabies	NO_PA_22	9.75934365785504e-06	200	0.00596471411172121	0.0027082118151665	0.0158308651113534	9036.42931282874	55228.834367789	25076.0353256158	146582.084364384	43893.6753378464	95355.4653053002
Pabies	NO_PA_22	9.75934365785504e-06	200	0.00596471411172121	0.0027082118151665	0.0158308651113534	9036.42931282874	55228.834367789	25076.0353256158	146582.084364384	43893.6753378464	95355.4653053002
Pabies	NO_PA_22	9.80924276710391e-06	200	0.00596471411172121	0.0027082118151665	0.0158308651113534	9082.63219176288	55228.834367789	25076.0353256158	146582.084364384	43893.6753378464	95355.4653053002
Pabies	NO_PA_22	9.80924276710391e-06	200	0.00596471411172121	0.0027082118151665	0.0158308651113534	9082.63219176288	55228.834367789	25076.0353256158	146582.084364384	43893.6753378464	95355.4653053002
Pabies	NO_PA_22	1.03947669294741e-05	200	0.00596471411172121	0.0027082118151665	0.0158308651113534	9624.78419395748	55228.834367789	25076.0353256158	146582.084364384	43893.6753378464	95355.4653053002
Pabies	NO_PA_22	1.03947669294741e-05	200	0.00596471411172121	0.0027082118151665	0.0158308651113534	9624.78419395748	55228.834367789	25076.0353256158	146582.084364384	43893.6753378464	95355.4653053002
Pabies	NO_PA_22	1.05605283015152e-05	200	0.00596471411172121	0.0027082118151665	0.0158308651113534	9778.26694584744	55228.834367789	25076.0353256158	146582.084364384	43893.6753378464	95355.4653053002
Pabies	NO_PA_22	1.05605283015152e-05	200	0.00596471411172121	0.0027082118151665	0.0158308651113534	9778.26694584744	55228.834367789	25076.0353256158	146582.084364384	43893.6753378464	95355.4653053002
Pabies	NO_PA_22	1.05979836972942e-05	200	0.00596471411172121	0.0027082118151665	0.0158308651113534	9812.947867865	55228.834367789	25076.0353256158	146582.084364384	43893.6753378464	95355.4653053002
Pabies	NO_PA_22	1.05979836972942e-05	200	0.00596471411172121	0.0027082118151665	0.0158308651113534	9812.947867865	55228.834367789	25076.0353256158	146582.084364384	43893.6753378464	95355.4653053002
Pabies	NO_PA_22	1.0615064522977e-05	200	0.00596471411172121	0.0027082118151665	0.0158308651113534	9828.76344720091	55228.834367789	25076.0353256158	146582.084364384	43893.6753378464	95355.4653053002
Pabies	NO_PA_22	1.0615064522977e-05	200	0.00596471411172121	0.0027082118151665	0.0158308651113534	9828.76344720091	55228.834367789	25076.0353256158	146582.084364384	43893.6753378464	95355.4653053002
Pabies	NO_PA_22	1.08515827879033e-05	200	0.00596471411172121	0.0027082118151665	0.0158308651113534	10047.7618406512	55228.834367789	25076.0353256158	146582.084364384	43893.6753378464	95355.4653053002
Pabies	NO_PA_22	1.08515827879033e-05	200	0.00596471411172121	0.0027082118151665	0.0158308651113534	10047.7618406512	55228.834367789	25076.0353256158	146582.084364384	43893.6753378464	95355.4653053002
Pabies	NO_PA_22	1.10777418582808e-05	200	0.00596471411172121	0.0027082118151665	0.0158308651113534	10257.1683872971	55228.834367789	25076.0353256158	146582.084364384	43893.6753378464	95355.4653053002
Pabies	NO_PA_22	1.10777418582808e-05	200	0.00596471411172121	0.0027082118151665	0.0158308651113534	10257.1683872971	55228.834367789	25076.0353256158	146582.084364384	43893.6753378464	95355.4653053002
Pabies	NO_PA_22	1.14363145904598e-05	200	0.00596471411172121	0.0027082118151665	0.0158308651113534	10589.1801763517	55228.834367789	25076.0353256158	146582.084364384	43893.6753378464	95355.4653053002
Pabies	NO_PA_22	1.14363145904598e-05	200	0.00596471411172121	0.0027082118151665	0.0158308651113534	10589.1801763517	55228.834367789	25076.0353256158	146582.084364384	43893.6753378464	95355.4653053002
Pabies	NO_PA_22	1.15479978753322e-05	200	0.00596471411172121	0.0027082118151665	0.0158308651113534	10692.5906253076	55228.834367789	25076.0353256158	146582.084364384	43893.6753378464	95355.4653053002
Pabies	NO_PA_22	1.15479978753322e-05	200	0.00596471411172121	0.0027082118151665	0.0158308651113534	10692.5906253076	55228.834367789	25076.0353256158	146582.084364384	43893.6753378464	95355.4653053002
Pabies	NO_PA_22	1.16870027667075e-05	200	0.00596471411172121	0.0027082118151665	0.0158308651113534	10821.2988580625	55228.834367789	25076.0353256158	146582.084364384	43893.6753378464	95355.4653053002
Pabies	NO_PA_22	1.16870027667075e-05	200	0.00599846007443945	0.00283737909406507	0.0158308651113534	10821.2988580625	55541.2969855504	26272.0286487506	146582.084364384	44030.6093412384	96749.4454765995
Pabies	NO_PA_22	1.17277263773086e-05	200	0.00599846007443945	0.00283737909406507	0.0158308651113534	10859.0059049154	55541.2969855504	26272.0286487506	146582.084364384	44030.6093412384	96749.4454765995
Pabies	NO_PA_22	1.17277263773086e-05	200	0.00599846007443945	0.00283737909406507	0.0158308651113534	10859.0059049154	55541.2969855504	26272.0286487506	146582.084364384	44030.6093412384	96749.4454765995
Pabies	NO_PA_22	1.22008216946799e-05	200	0.00599846007443945	0.00283737909406507	0.0158308651113534	11297.0571247036	55541.2969855504	26272.0286487506	146582.084364384	44030.6093412384	96749.4454765995
Pabies	NO_PA_22	1.22008216946799e-05	200	0.00599846007443945	0.00283737909406507	0.0158308651113534	11297.0571247036	55541.2969855504	26272.0286487506	146582.084364384	44030.6093412384	96749.4454765995
Pabies	NO_PA_22	1.23360502180397e-05	200	0.00599846007443945	0.00283737909406507	0.0158308651113534	11422.2687204071	55541.2969855504	26272.0286487506	146582.084364384	44030.6093412384	96749.4454765995
Pabies	NO_PA_22	1.23360502180397e-05	200	0.00599846007443945	0.00283737909406507	0.0158308651113534	11422.2687204071	55541.2969855504	26272.0286487506	146582.084364384	44030.6093412384	96749.4454765995
Pabies	NO_PA_22	1.23390134672848e-05	200	0.00599846007443945	0.00283737909406507	0.0158308651113534	11425.0124697082	55541.2969855504	26272.0286487506	146582.084364384	44030.6093412384	96749.4454765995
Pabies	NO_PA_22	1.23390134672848e-05	200	0.00599846007443945	0.00283737909406507	0.0158308651113534	11425.0124697082	55541.2969855504	26272.0286487506	146582.084364384	44030.6093412384	96749.4454765995
Pabies	NO_PA_22	1.24750443877273e-05	200	0.00599846007443945	0.00283737909406507	0.0158308651113534	11550.9670256734	55541.2969855504	26272.0286487506	146582.084364384	44030.6093412384	96749.4454765995
Pabies	NO_PA_22	1.24750443877273e-05	200	0.00599846007443945	0.00283737909406507	0.0158308651113534	11550.9670256734	55541.2969855504	26272.0286487506	146582.084364384	44030.6093412384	96749.4454765995
Pabies	NO_PA_22	1.2513962461118e-05	200	0.00599846007443945	0.00283737909406507	0.0158308651113534	11587.002278813	55541.2969855504	26272.0286487506	146582.084364384	44030.6093412384	96749.4454765995
Pabies	NO_PA_22	1.2513962461118e-05	200	0.00599846007443945	0.00283737909406507	0.0158308651113534	11587.002278813	55541.2969855504	26272.0286487506	146582.084364384	44030.6093412384	96749.4454765995
Pabies	NO_PA_22	1.25307293070987e-05	200	0.00599846007443945	0.00283737909406507	0.0158308651113534	11602.5271362025	55541.2969855504	26272.0286487506	146582.084364384	44030.6093412384	96749.4454765995
Pabies	NO_PA_22	1.25307293070987e-05	200	0.00599846007443945	0.00283737909406507	0.0158308651113534	11602.5271362025	55541.2969855504	26272.0286487506	146582.084364384	44030.6093412384	96749.4454765995
Pabies	NO_PA_22	1.26512435202383e-05	200	0.00599846007443945	0.00283737909406507	0.0158308651113534	11714.114370591	55541.2969855504	26272.0286487506	146582.084364384	44030.6093412384	96749.4454765995
Pabies	NO_PA_22	1.26512435202383e-05	200	0.00599846007443945	0.00283737909406507	0.0158308651113534	11714.114370591	55541.2969855504	26272.0286487506	146582.084364384	44030.6093412384	96749.4454765995
Pabies	NO_PA_22	1.30129563446811e-05	200	0.00599846007443945	0.00283737909406507	0.0158308651113534	12049.0336524825	55541.2969855504	26272.0286487506	146582.084364384	44030.6093412384	96749.4454765995
Pabies	NO_PA_22	1.30129563446811e-05	200	0.00599846007443945	0.00283737909406507	0.0158308651113534	12049.0336524825	55541.2969855504	26272.0286487506	146582.084364384	44030.6093412384	96749.4454765995
Pabies	NO_PA_22	1.30390399751611e-05	200	0.00599846007443945	0.00283737909406507	0.0158308651113534	12073.1851621862	55541.2969855504	26272.0286487506	146582.084364384	44030.6093412384	96749.4454765995
Pabies	NO_PA_22	1.30390399751611e-05	200	0.00599846007443945	0.00283737909406507	0.0158308651113534	12073.1851621862	55541.2969855504	26272.0286487506	146582.084364384	44030.6093412384	96749.4454765995
Pabies	NO_PA_22	1.30402461824901e-05	200	0.00599846007443945	0.00283737909406507	0.0158308651113534	12074.3020208242	55541.2969855504	26272.0286487506	146582.084364384	44030.6093412384	96749.4454765995
Pabies	NO_PA_22	1.30402461824901e-05	200	0.00599846007443945	0.00283737909406507	0.0158308651113534	12074.3020208242	55541.2969855504	26272.0286487506	146582.084364384	44030.6093412384	96749.4454765995
Pabies	NO_PA_22	1.30863634978071e-05	200	0.00599846007443945	0.00283737909406507	0.0158308651113534	12117.0032387103	55541.2969855504	26272.0286487506	146582.084364384	44030.6093412384	96749.4454765995
Pabies	NO_PA_22	1.30863634978071e-05	200	0.00599846007443945	0.00283737909406507	0.0158308651113534	12117.0032387103	55541.2969855504	26272.0286487506	146582.084364384	44030.6093412384	96749.4454765995
Pabies	NO_PA_22	1.3171099030851e-05	200	0.00599846007443945	0.00283737909406507	0.0158308651113534	12195.4620656028	55541.2969855504	26272.0286487506	146582.084364384	44030.6093412384	96749.4454765995
Pabies	NO_PA_22	1.3171099030851e-05	200	0.00599846007443945	0.00283737909406507	0.0158308651113534	12195.4620656028	55541.2969855504	26272.0286487506	146582.084364384	44030.6093412384	96749.4454765995
Pabies	NO_PA_22	1.32309245875489e-05	200	0.00599846007443945	0.00283737909406507	0.0158308651113534	12250.8560995823	55541.2969855504	26272.0286487506	146582.084364384	44030.6093412384	96749.4454765995
Pabies	NO_PA_22	1.32309245875489e-05	200	0.00599846007443945	0.00283737909406507	0.0158308651113534	12250.8560995823	55541.2969855504	26272.0286487506	146582.084364384	44030.6093412384	96749.4454765995
Pabies	NO_PA_22	1.32674247106836e-05	200	0.00599846007443945	0.00283737909406507	0.0158308651113534	12284.6525098922	55541.2969855504	26272.0286487506	146582.084364384	44030.6093412384	96749.4454765995
Pabies	NO_PA_22	1.32674247106836e-05	200	0.00599846007443945	0.00283737909406507	0.0158308651113534	12284.6525098922	55541.2969855504	26272.0286487506	146582.084364384	44030.6093412384	96749.4454765995
Pabies	NO_PA_22	1.33080873819051e-05	200	0.00599846007443945	0.00283737909406507	0.0158308651113534	12322.3031313936	55541.2969855504	26272.0286487506	146582.084364384	44030.6093412384	96749.4454765995
Pabies	NO_PA_22	1.33080873819051e-05	200	0.00599846007443945	0.00283737909406507	0.0158308651113534	12322.3031313936	55541.2969855504	26272.0286487506	146582.084364384	44030.6093412384	96749.4454765995
Pabies	NO_PA_22	1.33514717916184e-05	200	0.00599846007443945	0.00283737909406507	0.0158308651113534	12362.4738811282	55541.2969855504	26272.0286487506	146582.084364384	44030.6093412384	96749.4454765995
Pabies	NO_PA_22	1.33514717916184e-05	200	0.00599846007443945	0.00283737909406507	0.0158308651113534	12362.4738811282	55541.2969855504	26272.0286487506	146582.084364384	44030.6093412384	96749.4454765995
Pabies	NO_PA_22	1.35349046879208e-05	200	0.00599846007443945	0.00283737909406507	0.0158308651113534	12532.3191554822	55541.2969855504	26272.0286487506	146582.084364384	44030.6093412384	96749.4454765995
Pabies	NO_PA_22	1.35349046879208e-05	200	0.00599846007443945	0.00283737909406507	0.0158308651113534	12532.3191554822	55541.2969855504	26272.0286487506	146582.084364384	44030.6093412384	96749.4454765995
Pabies	NO_PA_22	1.35558764386489e-05	200	0.00599846007443945	0.00283737909406507	0.0158308651113534	12551.7374431934	55541.2969855504	26272.0286487506	146582.084364384	44030.6093412384	96749.4454765995
Pabies	NO_PA_22	1.35558764386489e-05	200	0.00599846007443945	0.00283737909406507	0.0158308651113534	12551.7374431934	55541.2969855504	26272.0286487506	146582.084364384	44030.6093412384	96749.4454765995
Pabies	NO_PA_22	1.35634323175098e-05	200	0.00599846007443945	0.00283737909406507	0.0158308651113534	12558.7336273238	55541.2969855504	26272.0286487506	146582.084364384	44030.6093412384	96749.4454765995
Pabies	NO_PA_22	1.35634323175098e-05	200	0.00599846007443945	0.00283737909406507	0.0158308651113534	12558.7336273238	55541.2969855504	26272.0286487506	146582.084364384	44030.6093412384	96749.4454765995
Pabies	NO_PA_22	1.35958536648596e-05	200	0.00599846007443945	0.00283737909406507	0.0158308651113534	12588.7533933886	55541.2969855504	26272.0286487506	146582.084364384	44030.6093412384	96749.4454765995
Pabies	NO_PA_22	1.35958536648596e-05	200	0.00599846007443945	0.00283737909406507	0.0158308651113534	12588.7533933886	55541.2969855504	26272.0286487506	146582.084364384	44030.6093412384	96749.4454765995
Pabies	NO_PA_22	1.36285969629764e-05	200	0.00599846007443945	0.00283737909406507	0.0158308651113534	12619.0712620151	55541.2969855504	26272.0286487506	146582.084364384	44030.6093412384	96749.4454765995
Pabies	NO_PA_22	1.36285969629764e-05	200	0.00599846007443945	0.00283737909406507	0.0158308651113534	12619.0712620151	55541.2969855504	26272.0286487506	146582.084364384	44030.6093412384	96749.4454765995
Pabies	NO_PA_22	1.36969563897637e-05	200	0.00599846007443945	0.00283737909406507	0.0158308651113534	12682.367027559	55541.2969855504	26272.0286487506	146582.084364384	44030.6093412384	96749.4454765995
Pabies	NO_PA_22	1.36969563897637e-05	200	0.00599846007443945	0.00283737909406507	0.0158308651113534	12682.367027559	55541.2969855504	26272.0286487506	146582.084364384	44030.6093412384	96749.4454765995
Pabies	NO_PA_22	1.37150162641705e-05	200	0.00599846007443945	0.00283737909406507	0.0158308651113534	12699.0891334912	55541.2969855504	26272.0286487506	146582.084364384	44030.6093412384	96749.4454765995
Pabies	NO_PA_22	1.37150162641705e-05	200	0.00599846007443945	0.00283737909406507	0.0158308651113534	12699.0891334912	55541.2969855504	26272.0286487506	146582.084364384	44030.6093412384	96749.4454765995
Pabies	NO_PA_22	1.37208266983952e-05	200	0.00599846007443945	0.00283737909406507	0.0158308651113534	12704.4691651808	55541.2969855504	26272.0286487506	146582.084364384	44030.6093412384	96749.4454765995
Pabies	NO_PA_22	1.37208266983952e-05	200	0.00599846007443945	0.00283737909406507	0.0158308651113534	12704.4691651808	55541.2969855504	26272.0286487506	146582.084364384	44030.6093412384	96749.4454765995
Pabies	NO_PA_22	1.37664224864492e-05	200	0.00599846007443945	0.00283737909406507	0.0158308651113534	12746.6874874529	55541.2969855504	26272.0286487506	146582.084364384	44030.6093412384	96749.4454765995
Pabies	NO_PA_22	1.37664224864492e-05	200	0.00599846007443945	0.00283737909406507	0.0158308651113534	12746.6874874529	55541.2969855504	26272.0286487506	146582.084364384	44030.6093412384	96749.4454765995
Pabies	NO_PA_22	1.38704926720197e-05	200	0.00599846007443945	0.00283737909406507	0.0158308651113534	12843.0487703886	55541.2969855504	26272.0286487506	146582.084364384	44030.6093412384	96749.4454765995
Pabies	NO_PA_22	1.38704926720197e-05	200	0.00599846007443945	0.00283737909406507	0.0158308651113534	12843.0487703886	55541.2969855504	26272.0286487506	146582.084364384	44030.6093412384	96749.4454765995
Pabies	NO_PA_22	1.3875327942916e-05	200	0.00599846007443945	0.00283737909406507	0.0158308651113534	12847.5258730704	55541.2969855504	26272.0286487506	146582.084364384	44030.6093412384	96749.4454765995
Pabies	NO_PA_22	1.3875327942916e-05	200	0.00599846007443945	0.00283737909406507	0.0158308651113534	12847.5258730704	55541.2969855504	26272.0286487506	146582.084364384	44030.6093412384	96749.4454765995
Pabies	NO_PA_22	1.38908893843674e-05	200	0.00599846007443945	0.00283737909406507	0.0158308651113534	12861.934615155	55541.2969855504	26272.0286487506	146582.084364384	44030.6093412384	96749.4454765995
Pabies	NO_PA_22	1.38908893843674e-05	200	0.00599846007443945	0.00283737909406507	0.0158308651113534	12861.934615155	55541.2969855504	26272.0286487506	146582.084364384	44030.6093412384	96749.4454765995
Pabies	NO_PA_22	1.38998761570589e-05	200	0.00599846007443945	0.00283737909406507	0.0158308651113534	12870.2557009804	55541.2969855504	26272.0286487506	146582.084364384	44030.6093412384	96749.4454765995
Pabies	NO_PA_22	1.38998761570589e-05	200	0.00599846007443945	0.00283737909406507	0.0158308651113534	12870.2557009804	55541.2969855504	26272.0286487506	146582.084364384	44030.6093412384	96749.4454765995
Pabies	NO_PA_22	1.39037058480392e-05	200	0.00599846007443945	0.00283737909406507	0.0158308651113534	12873.8017111474	55541.2969855504	26272.0286487506	146582.084364384	44030.6093412384	96749.4454765995
Pabies	NO_PA_22	1.39037058480392e-05	200	0.00599846007443945	0.00283737909406507	0.0158308651113534	12873.8017111474	55541.2969855504	26272.0286487506	146582.084364384	44030.6093412384	96749.4454765995
Pabies	NO_PA_22	1.39038395353914e-05	200	0.00599846007443945	0.00283737909406507	0.0158308651113534	12873.9254957327	55541.2969855504	26272.0286487506	146582.084364384	44030.6093412384	96749.4454765995
Pabies	NO_PA_22	1.39038395353914e-05	200	0.00599846007443945	0.00283737909406507	0.0158308651113534	12873.9254957327	55541.2969855504	26272.0286487506	146582.084364384	44030.6093412384	96749.4454765995
Pabies	NO_PA_22	1.40023578716127e-05	200	0.00599846007443945	0.00283737909406507	0.0158308651113534	12965.1461774192	55541.2969855504	26272.0286487506	146582.084364384	44030.6093412384	96749.4454765995
Pabies	NO_PA_22	1.40023578716127e-05	200	0.00599846007443945	0.00283737909406507	0.0158308651113534	12965.1461774192	55541.2969855504	26272.0286487506	146582.084364384	44030.6093412384	96749.4454765995
Pabies	NO_PA_22	1.40042815684279e-05	200	0.00599846007443945	0.00283737909406507	0.0158308651113534	12966.927378174	55541.2969855504	26272.0286487506	146582.084364384	44030.6093412384	96749.4454765995
Pabies	NO_PA_22	1.40042815684279e-05	200	0.00599846007443945	0.00283737909406507	0.0158308651113534	12966.927378174	55541.2969855504	26272.0286487506	146582.084364384	44030.6093412384	96749.4454765995
Pabies	NO_PA_22	1.4005933501924e-05	200	0.00599846007443945	0.00283737909406507	0.0158308651113534	12968.4569462259	55541.2969855504	26272.0286487506	146582.084364384	44030.6093412384	96749.4454765995
Pabies	NO_PA_22	1.4005933501924e-05	200	0.00599846007443945	0.00283737909406507	0.0158308651113534	12968.4569462259	55541.2969855504	26272.0286487506	146582.084364384	44030.6093412384	96749.4454765995
Pabies	NO_PA_22	1.41778096159646e-05	200	0.00599846007443945	0.00283737909406507	0.0158308651113534	13127.6014962635	55541.2969855504	26272.0286487506	146582.084364384	44030.6093412384	96749.4454765995
Pabies	NO_PA_22	1.41778096159646e-05	200	0.00599846007443945	0.00283737909406507	0.0158308651113534	13127.6014962635	55541.2969855504	26272.0286487506	146582.084364384	44030.6093412384	96749.4454765995
Pabies	NO_PA_22	1.41800521104036e-05	200	0.00599846007443945	0.00283737909406507	0.0158308651113534	13129.6778800034	55541.2969855504	26272.0286487506	146582.084364384	44030.6093412384	96749.4454765995
Pabies	NO_PA_22	1.41800521104036e-05	200	0.00599846007443945	0.00283737909406507	0.0158308651113534	13129.6778800034	55541.2969855504	26272.0286487506	146582.084364384	44030.6093412384	96749.4454765995
Pabies	NO_PA_22	1.41927963480162e-05	200	0.00599846007443945	0.00283737909406507	0.0158308651113534	13141.478100015	55541.2969855504	26272.0286487506	146582.084364384	44030.6093412384	96749.4454765995
Pabies	NO_PA_22	1.41927963480162e-05	200	0.00599846007443945	0.00283737909406507	0.0158308651113534	13141.478100015	55541.2969855504	26272.0286487506	146582.084364384	44030.6093412384	96749.4454765995
Pabies	NO_PA_22	1.42112322071848e-05	200	0.00599846007443945	0.00283737909406507	0.0158308651113534	13158.5483399859	55541.2969855504	26272.0286487506	146582.084364384	44030.6093412384	96749.4454765995
Pabies	NO_PA_22	1.42112322071848e-05	200	0.00599846007443945	0.00283737909406507	0.0158308651113534	13158.5483399859	55541.2969855504	26272.0286487506	146582.084364384	44030.6093412384	96749.4454765995
Pabies	NO_PA_22	1.43295276638237e-05	200	0.00599846007443945	0.00283737909406507	0.0158308651113534	13268.0811702071	55541.2969855504	26272.0286487506	146582.084364384	44030.6093412384	96749.4454765995
Pabies	NO_PA_22	1.43295276638237e-05	200	0.00599846007443945	0.00283737909406507	0.0158308651113534	13268.0811702071	55541.2969855504	26272.0286487506	146582.084364384	44030.6093412384	96749.4454765995
Pabies	NO_PA_22	1.43650861474514e-05	200	0.00599846007443945	0.00283737909406507	0.0158308651113534	13301.0056920847	55541.2969855504	26272.0286487506	146582.084364384	44030.6093412384	96749.4454765995
Pabies	NO_PA_22	1.43650861474514e-05	200	0.00599846007443945	0.00283737909406507	0.0158308651113534	13301.0056920847	55541.2969855504	26272.0286487506	146582.084364384	44030.6093412384	96749.4454765995
Pabies	NO_PA_22	1.43681657208812e-05	200	0.00599846007443945	0.00283737909406507	0.0158308651113534	13303.8571489641	55541.2969855504	26272.0286487506	146582.084364384	44030.6093412384	96749.4454765995
Pabies	NO_PA_22	1.43681657208812e-05	200	0.00599846007443945	0.00283737909406507	0.0158308651113534	13303.8571489641	55541.2969855504	26272.0286487506	146582.084364384	44030.6093412384	96749.4454765995
Pabies	NO_PA_22	1.43682410173328e-05	200	0.00599846007443945	0.00283737909406507	0.0158308651113534	13303.9268679007	55541.2969855504	26272.0286487506	146582.084364384	44030.6093412384	96749.4454765995
Pabies	NO_PA_22	1.43682410173328e-05	200	0.00599846007443945	0.00283737909406507	0.0158308651113534	13303.9268679007	55541.2969855504	26272.0286487506	146582.084364384	44030.6093412384	96749.4454765995
Pabies	NO_PA_22	1.43929209706979e-05	200	0.00599846007443945	0.00283737909406507	0.0158308651113534	13326.7786765721	55541.2969855504	26272.0286487506	146582.084364384	44030.6093412384	96749.4454765995
Pabies	NO_PA_22	1.43929209706979e-05	200	0.00599846007443945	0.00283737909406507	0.0158308651113534	13326.7786765721	55541.2969855504	26272.0286487506	146582.084364384	44030.6093412384	96749.4454765995
Pabies	NO_PA_22	1.44320371995472e-05	200	0.00599846007443945	0.00283737909406507	0.0158308651113534	13362.9974069882	55541.2969855504	26272.0286487506	146582.084364384	44030.6093412384	96749.4454765995
Pabies	NO_PA_22	1.44320371995472e-05	200	0.00599846007443945	0.00283737909406507	0.0158308651113534	13362.9974069882	55541.2969855504	26272.0286487506	146582.084364384	44030.6093412384	96749.4454765995
Pabies	NO_PA_22	1.44690226268564e-05	200	0.00599846007443945	0.00283737909406507	0.0158308651113534	13397.2431730152	55541.2969855504	26272.0286487506	146582.084364384	44030.6093412384	96749.4454765995
Pabies	NO_PA_22	1.44690226268564e-05	200	0.00599846007443945	0.00283737909406507	0.0158308651113534	13397.2431730152	55541.2969855504	26272.0286487506	146582.084364384	44030.6093412384	96749.4454765995
Pabies	NO_PA_22	1.44924698816031e-05	200	0.00599846007443945	0.00283737909406507	0.0158308651113534	13418.9535940769	55541.2969855504	26272.0286487506	146582.084364384	44030.6093412384	96749.4454765995
Pabies	NO_PA_22	1.44924698816031e-05	200	0.00599846007443945	0.00283737909406507	0.0158308651113534	13418.9535940769	55541.2969855504	26272.0286487506	146582.084364384	44030.6093412384	96749.4454765995
Pabies	NO_PA_22	1.45421779232044e-05	200	0.00599846007443945	0.00283737909406507	0.0158308651113534	13464.9795585225	55541.2969855504	26272.0286487506	146582.084364384	44030.6093412384	96749.4454765995
Pabies	NO_PA_22	1.45421779232044e-05	200	0.00599846007443945	0.00283737909406507	0.0158308651113534	13464.9795585225	55541.2969855504	26272.0286487506	146582.084364384	44030.6093412384	96749.4454765995
Pabies	NO_PA_22	1.47169628618776e-05	200	0.00599846007443945	0.00283737909406507	0.0158308651113534	13626.8174647014	55541.2969855504	26272.0286487506	146582.084364384	44030.6093412384	96749.4454765995
Pabies	NO_PA_22	1.47169628618776e-05	200	0.00599846007443945	0.00283737909406507	0.0158308651113534	13626.8174647014	55541.2969855504	26272.0286487506	146582.084364384	44030.6093412384	96749.4454765995
Pabies	NO_PA_22	1.47182367605012e-05	200	0.00599846007443945	0.00283737909406507	0.0158308651113534	13627.997000464	55541.2969855504	26272.0286487506	146582.084364384	44030.6093412384	96749.4454765995
Pabies	NO_PA_22	1.47182367605012e-05	200	0.00599846007443945	0.00283737909406507	0.0158308651113534	13627.997000464	55541.2969855504	26272.0286487506	146582.084364384	44030.6093412384	96749.4454765995
Pabies	NO_PA_22	1.47317673530011e-05	200	0.00599846007443945	0.00283737909406507	0.0158308651113534	13640.5253268529	55541.2969855504	26272.0286487506	146582.084364384	44030.6093412384	96749.4454765995
Pabies	NO_PA_22	1.47317673530011e-05	200	0.00599846007443945	0.00283737909406507	0.0158308651113534	13640.5253268529	55541.2969855504	26272.0286487506	146582.084364384	44030.6093412384	96749.4454765995
Pabies	NO_PA_22	1.47325277552043e-05	200	0.00599846007443945	0.00283737909406507	0.0158308651113534	13641.2294029669	55541.2969855504	26272.0286487506	146582.084364384	44030.6093412384	96749.4454765995
Pabies	NO_PA_22	1.47325277552043e-05	200	0.00599846007443945	0.00283737909406507	0.0158308651113534	13641.2294029669	55541.2969855504	26272.0286487506	146582.084364384	44030.6093412384	96749.4454765995
Pabies	NO_PA_22	1.47492576325221e-05	200	0.00599846007443945	0.00283737909406507	0.0158308651113534	13656.7200301131	55541.2969855504	26272.0286487506	146582.084364384	44030.6093412384	96749.4454765995
Pabies	NO_PA_22	1.47492576325221e-05	200	0.00599846007443945	0.00283737909406507	0.0158308651113534	13656.7200301131	55541.2969855504	26272.0286487506	146582.084364384	44030.6093412384	96749.4454765995
Pabies	NO_PA_22	1.4754210560976e-05	200	0.00599846007443945	0.00283737909406507	0.0158308651113534	13661.3060749778	55541.2969855504	26272.0286487506	146582.084364384	44030.6093412384	96749.4454765995
Pabies	NO_PA_22	1.4754210560976e-05	200	0.00599846007443945	0.00283737909406507	0.0158308651113534	13661.3060749778	55541.2969855504	26272.0286487506	146582.084364384	44030.6093412384	96749.4454765995
Pabies	NO_PA_22	1.47592917991666e-05	200	0.00599846007443945	0.00283737909406507	0.0158308651113534	13666.0109251543	55541.2969855504	26272.0286487506	146582.084364384	44030.6093412384	96749.4454765995
Pabies	NO_PA_22	1.47592917991666e-05	200	0.00599846007443945	0.00283737909406507	0.0158308651113534	13666.0109251543	55541.2969855504	26272.0286487506	146582.084364384	44030.6093412384	96749.4454765995
Pabies	NO_PA_22	1.47696984284109e-05	200	0.00599846007443945	0.00283737909406507	0.0158308651113534	13675.646692973	55541.2969855504	26272.0286487506	146582.084364384	44030.6093412384	96749.4454765995
Pabies	NO_PA_22	1.47696984284109e-05	200	0.00599846007443945	0.00283737909406507	0.0158308651113534	13675.646692973	55541.2969855504	26272.0286487506	146582.084364384	44030.6093412384	96749.4454765995
Pabies	NO_PA_22	1.48467639308301e-05	200	0.00599846007443945	0.00283737909406507	0.0158308651113534	13747.0036396575	55541.2969855504	26272.0286487506	146582.084364384	44030.6093412384	96749.4454765995
Pabies	NO_PA_22	1.48467639308301e-05	200	0.00599846007443945	0.00283737909406507	0.0158308651113534	13747.0036396575	55541.2969855504	26272.0286487506	146582.084364384	44030.6093412384	96749.4454765995
Pabies	NO_PA_22	1.49603013161447e-05	200	0.00599846007443945	0.00283737909406507	0.0158308651113534	13852.1308482821	55541.2969855504	26272.0286487506	146582.084364384	44030.6093412384	96749.4454765995
Pabies	NO_PA_22	1.49603013161447e-05	200	0.00599846007443945	0.00283737909406507	0.0158308651113534	13852.1308482821	55541.2969855504	26272.0286487506	146582.084364384	44030.6093412384	96749.4454765995
Pabies	NO_PA_22	1.49710840948812e-05	200	0.00599846007443945	0.00283737909406507	0.0158308651113534	13862.1149026678	55541.2969855504	26272.0286487506	146582.084364384	44030.6093412384	96749.4454765995
Pabies	NO_PA_22	1.49710840948812e-05	200	0.00599846007443945	0.00283737909406507	0.0158308651113534	13862.1149026678	55541.2969855504	26272.0286487506	146582.084364384	44030.6093412384	96749.4454765995
Pabies	NO_PA_22	1.49852060370188e-05	200	0.00599846007443945	0.00283737909406507	0.0158308651113534	13875.1907750174	55541.2969855504	26272.0286487506	146582.084364384	44030.6093412384	96749.4454765995
Pabies	NO_PA_22	1.49852060370188e-05	200	0.00599846007443945	0.00283737909406507	0.0158308651113534	13875.1907750174	55541.2969855504	26272.0286487506	146582.084364384	44030.6093412384	96749.4454765995
Pabies	NO_PA_22	1.49894119729493e-05	200	0.00599846007443945	0.00283737909406507	0.0158308651113534	13879.0851601382	55541.2969855504	26272.0286487506	146582.084364384	44030.6093412384	96749.4454765995
Pabies	NO_PA_22	1.49894119729493e-05	200	0.00599846007443945	0.00283737909406507	0.0158308651113534	13879.0851601382	55541.2969855504	26272.0286487506	146582.084364384	44030.6093412384	96749.4454765995
Pabies	NO_PA_22	1.50307350084749e-05	200	0.00599846007443945	0.00283737909406507	0.0158308651113534	13917.3472300694	55541.2969855504	26272.0286487506	146582.084364384	44030.6093412384	96749.4454765995
Pabies	NO_PA_22	1.50307350084749e-05	200	0.00599846007443945	0.00283737909406507	0.0158308651113534	13917.3472300694	55541.2969855504	26272.0286487506	146582.084364384	44030.6093412384	96749.4454765995
Pabies	NO_PA_22	1.50417552261821e-05	200	0.00599846007443945	0.00283737909406507	0.0158308651113534	13927.5511353538	55541.2969855504	26272.0286487506	146582.084364384	44030.6093412384	96749.4454765995
Pabies	NO_PA_22	1.50417552261821e-05	200	0.00599846007443945	0.00283737909406507	0.0158308651113534	13927.5511353538	55541.2969855504	26272.0286487506	146582.084364384	44030.6093412384	96749.4454765995
Pabies	NO_PA_22	1.50456219690655e-05	200	0.00599846007443945	0.00283737909406507	0.0158308651113534	13931.1314528384	55541.2969855504	26272.0286487506	146582.084364384	44030.6093412384	96749.4454765995
Pabies	NO_PA_22	1.50456219690655e-05	200	0.00599846007443945	0.00283737909406507	0.0158308651113534	13931.1314528384	55541.2969855504	26272.0286487506	146582.084364384	44030.6093412384	96749.4454765995
Pabies	NO_PA_22	1.50515554133936e-05	200	0.00599846007443945	0.00283737909406507	0.0158308651113534	13936.6253827719	55541.2969855504	26272.0286487506	146582.084364384	44030.6093412384	96749.4454765995
Pabies	NO_PA_22	1.50515554133936e-05	200	0.00599846007443945	0.00283737909406507	0.0158308651113534	13936.6253827719	55541.2969855504	26272.0286487506	146582.084364384	44030.6093412384	96749.4454765995
Pabies	NO_PA_22	1.50751260736845e-05	200	0.00599846007443945	0.00283737909406507	0.0158308651113534	13958.4500682264	55541.2969855504	26272.0286487506	146582.084364384	44030.6093412384	96749.4454765995
Pabies	NO_PA_22	1.50751260736845e-05	200	0.00599846007443945	0.00283737909406507	0.0158308651113534	13958.4500682264	55541.2969855504	26272.0286487506	146582.084364384	44030.6093412384	96749.4454765995
Pabies	NO_PA_22	1.50979847251637e-05	200	0.00599846007443945	0.00283737909406507	0.0158308651113534	13979.6154862627	55541.2969855504	26272.0286487506	146582.084364384	44030.6093412384	96749.4454765995
Pabies	NO_PA_22	1.50979847251637e-05	200	0.00599846007443945	0.00283737909406507	0.0158308651113534	13979.6154862627	55541.2969855504	26272.0286487506	146582.084364384	44030.6093412384	96749.4454765995
Pabies	NO_PA_22	1.51095354367806e-05	200	0.00599846007443945	0.00283737909406507	0.0158308651113534	13990.3105896116	55541.2969855504	26272.0286487506	146582.084364384	44030.6093412384	96749.4454765995
Pabies	NO_PA_22	1.51095354367806e-05	200	0.00599846007443945	0.00283737909406507	0.0158308651113534	13990.3105896116	55541.2969855504	26272.0286487506	146582.084364384	44030.6093412384	96749.4454765995
Pabies	NO_PA_22	1.52344685258992e-05	200	0.00599846007443945	0.00283737909406507	0.0158308651113534	14105.9893758326	55541.2969855504	26272.0286487506	146582.084364384	44030.6093412384	96749.4454765995
Pabies	NO_PA_22	1.52344685258992e-05	200	0.00599846007443945	0.00283737909406507	0.0158308651113534	14105.9893758326	55541.2969855504	26272.0286487506	146582.084364384	44030.6093412384	96749.4454765995
Pabies	NO_PA_22	1.52982993573084e-05	200	0.00599846007443945	0.00283737909406507	0.0158308651113534	14165.0919975077	55541.2969855504	26272.0286487506	146582.084364384	44030.6093412384	96749.4454765995
Pabies	NO_PA_22	1.52982993573084e-05	200	0.00599846007443945	0.00283737909406507	0.0158308651113534	14165.0919975077	55541.2969855504	26272.0286487506	146582.084364384	44030.6093412384	96749.4454765995
Pabies	NO_PA_22	1.53063049625455e-05	200	0.00599846007443945	0.00283737909406507	0.0158308651113534	14172.5045949496	55541.2969855504	26272.0286487506	146582.084364384	44030.6093412384	96749.4454765995
Pabies	NO_PA_22	1.53063049625455e-05	200	0.00599846007443945	0.00283737909406507	0.0158308651113534	14172.5045949496	55541.2969855504	26272.0286487506	146582.084364384	44030.6093412384	96749.4454765995
Pabies	NO_PA_22	1.53242255311458e-05	200	0.00599846007443945	0.00283737909406507	0.0158308651113534	14189.0977140239	55541.2969855504	26272.0286487506	146582.084364384	44030.6093412384	96749.4454765995
Pabies	NO_PA_22	1.53242255311458e-05	200	0.00599846007443945	0.00283737909406507	0.0158308651113534	14189.0977140239	55541.2969855504	26272.0286487506	146582.084364384	44030.6093412384	96749.4454765995
Pabies	NO_PA_22	1.53554759846904e-05	200	0.00599846007443945	0.00283737909406507	0.0158308651113534	14218.0333191578	55541.2969855504	26272.0286487506	146582.084364384	44030.6093412384	96749.4454765995
Pabies	NO_PA_22	1.53554759846904e-05	200	0.00599846007443945	0.00283737909406507	0.0158308651113534	14218.0333191578	55541.2969855504	26272.0286487506	146582.084364384	44030.6093412384	96749.4454765995
Pabies	NO_PA_22	1.53559700364378e-05	200	0.00599846007443945	0.00283737909406507	0.0158308651113534	14218.4907744794	55541.2969855504	26272.0286487506	146582.084364384	44030.6093412384	96749.4454765995
Pabies	NO_PA_22	1.53559700364378e-05	200	0.00599846007443945	0.00283737909406507	0.0158308651113534	14218.4907744794	55541.2969855504	26272.0286487506	146582.084364384	44030.6093412384	96749.4454765995
Pabies	NO_PA_22	1.53720569859486e-05	200	0.00599846007443945	0.00283737909406507	0.0158308651113534	14233.3860981005	55541.2969855504	26272.0286487506	146582.084364384	44030.6093412384	96749.4454765995
Pabies	NO_PA_22	1.53720569859486e-05	200	0.00599846007443945	0.00283737909406507	0.0158308651113534	14233.3860981005	55541.2969855504	26272.0286487506	146582.084364384	44030.6093412384	96749.4454765995
Pabies	NO_PA_22	1.54966496694963e-05	200	0.00599846007443945	0.00283737909406507	0.0158308651113534	14348.7496939781	55541.2969855504	26272.0286487506	146582.084364384	44030.6093412384	96749.4454765995
Pabies	NO_PA_22	1.54966496694963e-05	200	0.00599846007443945	0.00283737909406507	0.0158308651113534	14348.7496939781	55541.2969855504	26272.0286487506	146582.084364384	44030.6093412384	96749.4454765995
Pabies	NO_PA_22	1.54985054808519e-05	200	0.00599846007443945	0.00283737909406507	0.0158308651113534	14350.4680378258	55541.2969855504	26272.0286487506	146582.084364384	44030.6093412384	96749.4454765995
Pabies	NO_PA_22	1.54985054808519e-05	200	0.00599846007443945	0.00283737909406507	0.0158308651113534	14350.4680378258	55541.2969855504	26272.0286487506	146582.084364384	44030.6093412384	96749.4454765995
Pabies	NO_PA_22	1.55134896122917e-05	200	0.00599846007443945	0.00283737909406507	0.0158308651113534	14364.3422336034	55541.2969855504	26272.0286487506	146582.084364384	44030.6093412384	96749.4454765995
Pabies	NO_PA_22	1.55134896122917e-05	200	0.00599846007443945	0.00283737909406507	0.0158308651113534	14364.3422336034	55541.2969855504	26272.0286487506	146582.084364384	44030.6093412384	96749.4454765995
Pabies	NO_PA_22	1.55180427266449e-05	200	0.00599846007443945	0.00283737909406507	0.0158308651113534	14368.5580802267	55541.2969855504	26272.0286487506	146582.084364384	44030.6093412384	96749.4454765995
Pabies	NO_PA_22	1.55180427266449e-05	200	0.00599846007443945	0.00283737909406507	0.0158308651113534	14368.5580802267	55541.2969855504	26272.0286487506	146582.084364384	44030.6093412384	96749.4454765995
Pabies	NO_PA_22	1.55284981671536e-05	200	0.00599846007443945	0.00283737909406507	0.0158308651113534	14378.2390436607	55541.2969855504	26272.0286487506	146582.084364384	44030.6093412384	96749.4454765995
Pabies	NO_PA_22	1.55284981671536e-05	200	0.00599846007443945	0.00283737909406507	0.0158308651113534	14378.2390436607	55541.2969855504	26272.0286487506	146582.084364384	44030.6093412384	96749.4454765995
Pabies	NO_PA_22	1.56416081934295e-05	200	0.00599846007443945	0.00283737909406507	0.0158308651113534	14482.9705494717	55541.2969855504	26272.0286487506	146582.084364384	44030.6093412384	96749.4454765995
Pabies	NO_PA_22	1.56416081934295e-05	200	0.00599846007443945	0.00283737909406507	0.0158308651113534	14482.9705494717	55541.2969855504	26272.0286487506	146582.084364384	44030.6093412384	96749.4454765995
Pabies	NO_PA_22	1.56815269166621e-05	200	0.00599846007443945	0.00283737909406507	0.0158308651113534	14519.9323302427	55541.2969855504	26272.0286487506	146582.084364384	44030.6093412384	96749.4454765995
Pabies	NO_PA_22	1.56815269166621e-05	200	0.00599846007443945	0.00283737909406507	0.0158308651113534	14519.9323302427	55541.2969855504	26272.0286487506	146582.084364384	44030.6093412384	96749.4454765995
Pabies	NO_PA_22	1.5696616791747e-05	200	0.00599846007443945	0.00283737909406507	0.0158308651113534	14533.9044368028	55541.2969855504	26272.0286487506	146582.084364384	44030.6093412384	96749.4454765995
Pabies	NO_PA_22	1.5696616791747e-05	200	0.00599846007443945	0.00283737909406507	0.0158308651113534	14533.9044368028	55541.2969855504	26272.0286487506	146582.084364384	44030.6093412384	96749.4454765995
Pabies	NO_PA_22	1.57632164927514e-05	200	0.00599846007443945	0.00283737909406507	0.0158308651113534	14595.5708266217	55541.2969855504	26272.0286487506	146582.084364384	44030.6093412384	96749.4454765995
Pabies	NO_PA_22	1.57632164927514e-05	200	0.00599846007443945	0.00283737909406507	0.0158308651113534	14595.5708266217	55541.2969855504	26272.0286487506	146582.084364384	44030.6093412384	96749.4454765995
Pabies	NO_PA_22	1.57854211358833e-05	200	0.00599846007443945	0.00283737909406507	0.0158308651113534	14616.1306813734	55541.2969855504	26272.0286487506	146582.084364384	44030.6093412384	96749.4454765995
Pabies	NO_PA_22	1.57854211358833e-05	200	0.00599846007443945	0.00283737909406507	0.0158308651113534	14616.1306813734	55541.2969855504	26272.0286487506	146582.084364384	44030.6093412384	96749.4454765995
Pabies	NO_PA_22	1.57888644076691e-05	200	0.00599846007443945	0.00283737909406507	0.0158308651113534	14619.3188959899	55541.2969855504	26272.0286487506	146582.084364384	44030.6093412384	96749.4454765995
Pabies	NO_PA_22	1.57888644076691e-05	200	0.00599846007443945	0.00283737909406507	0.0158308651113534	14619.3188959899	55541.2969855504	26272.0286487506	146582.084364384	44030.6093412384	96749.4454765995
Pabies	NO_PA_22	1.58003802098205e-05	200	0.00599846007443945	0.00283737909406507	0.0158308651113534	14629.9816757597	55541.2969855504	26272.0286487506	146582.084364384	44030.6093412384	96749.4454765995
Pabies	NO_PA_22	1.58003802098205e-05	200	0.00599846007443945	0.00283737909406507	0.0158308651113534	14629.9816757597	55541.2969855504	26272.0286487506	146582.084364384	44030.6093412384	96749.4454765995
Pabies	NO_PA_22	1.60425450619385e-05	200	0.00599846007443945	0.00283737909406507	0.0158308651113534	14854.2083906838	55541.2969855504	26272.0286487506	146582.084364384	44030.6093412384	96749.4454765995
Pabies	NO_PA_22	1.60425450619385e-05	200	0.00599846007443945	0.00283737909406507	0.0158308651113534	14854.2083906838	55541.2969855504	26272.0286487506	146582.084364384	44030.6093412384	96749.4454765995
Pabies	NO_PA_22	1.60911586811819e-05	200	0.00599846007443945	0.00283737909406507	0.0158308651113534	14899.2210010944	55541.2969855504	26272.0286487506	146582.084364384	44030.6093412384	96749.4454765995
Pabies	NO_PA_22	1.60911586811819e-05	200	0.00599846007443945	0.00283737909406507	0.0158308651113534	14899.2210010944	55541.2969855504	26272.0286487506	146582.084364384	44030.6093412384	96749.4454765995
Pabies	NO_PA_22	1.61527353774377e-05	200	0.00599846007443945	0.00283737909406507	0.0158308651113534	14956.2364605905	55541.2969855504	26272.0286487506	146582.084364384	44030.6093412384	96749.4454765995
Pabies	NO_PA_22	1.61527353774377e-05	200	0.00599846007443945	0.00283737909406507	0.0158308651113534	14956.2364605905	55541.2969855504	26272.0286487506	146582.084364384	44030.6093412384	96749.4454765995
Pabies	NO_PA_22	1.61611207351251e-05	200	0.00599846007443945	0.00283737909406507	0.0158308651113534	14964.0006806714	55541.2969855504	26272.0286487506	146582.084364384	44030.6093412384	96749.4454765995
Pabies	NO_PA_22	1.61611207351251e-05	200	0.00599846007443945	0.00283737909406507	0.0158308651113534	14964.0006806714	55541.2969855504	26272.0286487506	146582.084364384	44030.6093412384	96749.4454765995
Pabies	NO_PA_22	1.62186273922631e-05	200	0.00599846007443945	0.00283737909406507	0.0158308651113534	15017.2475854287	55541.2969855504	26272.0286487506	146582.084364384	44030.6093412384	96749.4454765995
Pabies	NO_PA_22	1.62186273922631e-05	200	0.00599846007443945	0.00283737909406507	0.0158308651113534	15017.2475854287	55541.2969855504	26272.0286487506	146582.084364384	44030.6093412384	96749.4454765995
Pabies	NO_PA_22	1.6308551198968e-05	200	0.00599846007443945	0.00283737909406507	0.0158308651113534	15100.5103694148	55541.2969855504	26272.0286487506	146582.084364384	44030.6093412384	96749.4454765995
Pabies	NO_PA_22	1.6308551198968e-05	200	0.00599846007443945	0.00283737909406507	0.0158308651113534	15100.5103694148	55541.2969855504	26272.0286487506	146582.084364384	44030.6093412384	96749.4454765995
Pabies	NO_PA_22	1.63949854258479e-05	200	0.00599846007443945	0.00283737909406507	0.0158308651113534	15180.5420609702	55541.2969855504	26272.0286487506	146582.084364384	44030.6093412384	96749.4454765995
Pabies	NO_PA_22	1.63949854258479e-05	200	0.00599846007443945	0.00283737909406507	0.0158308651113534	15180.5420609702	55541.2969855504	26272.0286487506	146582.084364384	44030.6093412384	96749.4454765995
Pabies	NO_PA_22	1.63981755431953e-05	200	0.00599846007443945	0.00283737909406507	0.0158308651113534	15183.495873329	55541.2969855504	26272.0286487506	146582.084364384	44030.6093412384	96749.4454765995
Pabies	NO_PA_22	1.63981755431953e-05	200	0.00599846007443945	0.00283737909406507	0.0158308651113534	15183.495873329	55541.2969855504	26272.0286487506	146582.084364384	44030.6093412384	96749.4454765995
Pabies	NO_PA_22	1.64497002695505e-05	200	0.00599846007443945	0.00283737909406507	0.0158308651113534	15231.2039532875	55541.2969855504	26272.0286487506	146582.084364384	44030.6093412384	96749.4454765995
Pabies	NO_PA_22	1.64497002695505e-05	200	0.00599846007443945	0.00283737909406507	0.0158308651113534	15231.2039532875	55541.2969855504	26272.0286487506	146582.084364384	44030.6093412384	96749.4454765995
Pabies	NO_PA_22	1.64718297682086e-05	200	0.00599846007443945	0.00283737909406507	0.0158308651113534	15251.6942298228	55541.2969855504	26272.0286487506	146582.084364384	44030.6093412384	96749.4454765995
Pabies	NO_PA_22	1.64718297682086e-05	200	0.00599846007443945	0.00283737909406507	0.0158308651113534	15251.6942298228	55541.2969855504	26272.0286487506	146582.084364384	44030.6093412384	96749.4454765995
Pabies	NO_PA_22	1.65074237904784e-05	200	0.00599846007443945	0.00283737909406507	0.0158308651113534	15284.6516578504	55541.2969855504	26272.0286487506	146582.084364384	44030.6093412384	96749.4454765995
Pabies	NO_PA_22	1.65074237904784e-05	200	0.00599846007443945	0.00283737909406507	0.0158308651113534	15284.6516578504	55541.2969855504	26272.0286487506	146582.084364384	44030.6093412384	96749.4454765995
Pabies	NO_PA_22	1.65208289737152e-05	200	0.00599846007443945	0.00283737909406507	0.0158308651113534	15297.0638645511	55541.2969855504	26272.0286487506	146582.084364384	44030.6093412384	96749.4454765995
Pabies	NO_PA_22	1.65208289737152e-05	200	0.00599846007443945	0.00283737909406507	0.0158308651113534	15297.0638645511	55541.2969855504	26272.0286487506	146582.084364384	44030.6093412384	96749.4454765995
Pabies	NO_PA_22	1.65284316299505e-05	200	0.00599846007443945	0.00283737909406507	0.0158308651113534	15304.1033610653	55541.2969855504	26272.0286487506	146582.084364384	44030.6093412384	96749.4454765995
Pabies	NO_PA_22	1.65284316299505e-05	200	0.00599846007443945	0.00283737909406507	0.0158308651113534	15304.1033610653	55541.2969855504	26272.0286487506	146582.084364384	44030.6093412384	96749.4454765995
Pabies	NO_PA_22	1.65875067438553e-05	200	0.00599846007443945	0.00283737909406507	0.0158308651113534	15358.8025406068	55541.2969855504	26272.0286487506	146582.084364384	44030.6093412384	96749.4454765995
Pabies	NO_PA_22	1.65875067438553e-05	200	0.00599846007443945	0.00283737909406507	0.0158308651113534	15358.8025406068	55541.2969855504	26272.0286487506	146582.084364384	44030.6093412384	96749.4454765995
Pabies	NO_PA_22	1.66273386181446e-05	200	0.00599846007443945	0.00283737909406507	0.0158308651113534	15395.6839056895	55541.2969855504	26272.0286487506	146582.084364384	44030.6093412384	96749.4454765995
Pabies	NO_PA_22	1.66273386181446e-05	200	0.00599846007443945	0.00283737909406507	0.0158308651113534	15395.6839056895	55541.2969855504	26272.0286487506	146582.084364384	44030.6093412384	96749.4454765995
Pabies	NO_PA_22	1.66640229315564e-05	200	0.00599846007443945	0.00283737909406507	0.0158308651113534	15429.6508625522	55541.2969855504	26272.0286487506	146582.084364384	44030.6093412384	96749.4454765995
Pabies	NO_PA_22	1.66640229315564e-05	200	0.00599846007443945	0.00283737909406507	0.0158308651113534	15429.6508625522	55541.2969855504	26272.0286487506	146582.084364384	44030.6093412384	96749.4454765995
Pabies	NO_PA_22	1.66974785853036e-05	200	0.00599846007443945	0.00283737909406507	0.0158308651113534	15460.6283197255	55541.2969855504	26272.0286487506	146582.084364384	44030.6093412384	96749.4454765995
Pabies	NO_PA_22	1.66974785853036e-05	200	0.00599846007443945	0.00283737909406507	0.0158308651113534	15460.6283197255	55541.2969855504	26272.0286487506	146582.084364384	44030.6093412384	96749.4454765995
Pabies	NO_PA_22	1.67344015411851e-05	200	0.00599846007443945	0.00283737909406507	0.0158308651113534	15494.8162418381	55541.2969855504	26272.0286487506	146582.084364384	44030.6093412384	96749.4454765995
Pabies	NO_PA_22	1.67344015411851e-05	200	0.00599846007443945	0.00283737909406507	0.0158308651113534	15494.8162418381	55541.2969855504	26272.0286487506	146582.084364384	44030.6093412384	96749.4454765995
Pabies	NO_PA_22	1.67664223756079e-05	200	0.00599846007443945	0.00283737909406507	0.0158308651113534	15524.4651625999	55541.2969855504	26272.0286487506	146582.084364384	44030.6093412384	96749.4454765995
Pabies	NO_PA_22	1.67664223756079e-05	200	0.00599846007443945	0.00283737909406507	0.0158308651113534	15524.4651625999	55541.2969855504	26272.0286487506	146582.084364384	44030.6093412384	96749.4454765995
Pabies	NO_PA_22	1.68038748190405e-05	200	0.00599846007443945	0.00283737909406507	0.0158308651113534	15559.1433509634	55541.2969855504	26272.0286487506	146582.084364384	44030.6093412384	96749.4454765995
Pabies	NO_PA_22	1.68038748190405e-05	200	0.00599846007443945	0.00283737909406507	0.0158308651113534	15559.1433509634	55541.2969855504	26272.0286487506	146582.084364384	44030.6093412384	96749.4454765995
Pabies	NO_PA_22	1.68592201247281e-05	200	0.00599846007443945	0.00283737909406507	0.0158308651113534	15610.3890043779	55541.2969855504	26272.0286487506	146582.084364384	44030.6093412384	96749.4454765995
Pabies	NO_PA_22	1.68592201247281e-05	200	0.00599846007443945	0.00283737909406507	0.0158308651113534	15610.3890043779	55541.2969855504	26272.0286487506	146582.084364384	44030.6093412384	96749.4454765995
Pabies	NO_PA_22	1.69571326849677e-05	200	0.00599846007443945	0.00283737909406507	0.0158308651113534	15701.0487823775	55541.2969855504	26272.0286487506	146582.084364384	44030.6093412384	96749.4454765995
Pabies	NO_PA_22	1.69571326849677e-05	200	0.00599846007443945	0.00283737909406507	0.0158308651113534	15701.0487823775	55541.2969855504	26272.0286487506	146582.084364384	44030.6093412384	96749.4454765995
Pabies	NO_PA_22	1.69686414975975e-05	200	0.00599846007443945	0.00283737909406507	0.0158308651113534	15711.7050903681	55541.2969855504	26272.0286487506	146582.084364384	44030.6093412384	96749.4454765995
Pabies	NO_PA_22	1.69686414975975e-05	200	0.00599846007443945	0.00283737909406507	0.0158308651113534	15711.7050903681	55541.2969855504	26272.0286487506	146582.084364384	44030.6093412384	96749.4454765995
Pabies	NO_PA_22	1.71535547142439e-05	200	0.00599846007443945	0.00283737909406507	0.0158308651113534	15882.9210317073	55541.2969855504	26272.0286487506	146582.084364384	44030.6093412384	96749.4454765995
Pabies	NO_PA_22	1.71535547142439e-05	200	0.00599846007443945	0.00283737909406507	0.0158308651113534	15882.9210317073	55541.2969855504	26272.0286487506	146582.084364384	44030.6093412384	96749.4454765995
Pabies	NO_PA_22	1.72714539309732e-05	200	0.00599846007443945	0.00283737909406507	0.0158308651113534	15992.0869731233	55541.2969855504	26272.0286487506	146582.084364384	44030.6093412384	96749.4454765995
Pabies	NO_PA_22	1.72714539309732e-05	200	0.00599846007443945	0.00283737909406507	0.0158308651113534	15992.0869731233	55541.2969855504	26272.0286487506	146582.084364384	44030.6093412384	96749.4454765995
Pabies	NO_PA_22	1.73291702956435e-05	200	0.00599846007443945	0.00283737909406507	0.0158308651113534	16045.5280515217	55541.2969855504	26272.0286487506	146582.084364384	44030.6093412384	96749.4454765995
Pabies	NO_PA_22	1.73291702956435e-05	200	0.00599846007443945	0.00283737909406507	0.0158308651113534	16045.5280515217	55541.2969855504	26272.0286487506	146582.084364384	44030.6093412384	96749.4454765995
Pabies	NO_PA_22	1.73876859212631e-05	200	0.00599846007443945	0.00283737909406507	0.0158308651113534	16099.7091863547	55541.2969855504	26272.0286487506	146582.084364384	44030.6093412384	96749.4454765995
Pabies	NO_PA_22	1.73876859212631e-05	200	0.00599846007443945	0.0027082118151665	0.0158308651113534	16099.7091863547	55541.2969855504	25076.0353256158	146582.084364384	44030.6093412384	96749.4454765995
Pabies	NO_PA_22	1.74381364782799e-05	200	0.00599846007443945	0.0027082118151665	0.0158308651113534	16146.422665074	55541.2969855504	25076.0353256158	146582.084364384	44030.6093412384	96749.4454765995
Pabies	NO_PA_22	1.74381364782799e-05	200	0.00599846007443945	0.0027082118151665	0.0158308651113534	16146.422665074	55541.2969855504	25076.0353256158	146582.084364384	44030.6093412384	96749.4454765995
Pabies	NO_PA_22	1.76429946984683e-05	200	0.00599846007443945	0.0027082118151665	0.0158308651113534	16336.1062022855	55541.2969855504	25076.0353256158	146582.084364384	44030.6093412384	96749.4454765995
Pabies	NO_PA_22	1.76429946984683e-05	200	0.00599846007443945	0.0027082118151665	0.0158308651113534	16336.1062022855	55541.2969855504	25076.0353256158	146582.084364384	44030.6093412384	96749.4454765995
Pabies	NO_PA_22	1.77633479904634e-05	200	0.00599846007443945	0.0027082118151665	0.0158308651113534	16447.5444356142	55541.2969855504	25076.0353256158	146582.084364384	44030.6093412384	96749.4454765995
Pabies	NO_PA_22	1.77633479904634e-05	200	0.00596471411172121	0.00269910756489702	0.0158308651113534	16447.5444356142	55228.834367789	24991.7367120094	146582.084364384	43893.6753378464	96749.4454765995
Pabies	NO_PA_22	1.77933009125993e-05	200	0.00596471411172121	0.00269910756489702	0.0158308651113534	16475.2786227771	55228.834367789	24991.7367120094	146582.084364384	43893.6753378464	96749.4454765995
Pabies	NO_PA_22	1.77933009125993e-05	200	0.00596471411172121	0.00269910756489702	0.0158308651113534	16475.2786227771	55228.834367789	24991.7367120094	146582.084364384	43893.6753378464	96749.4454765995
Pabies	NO_PA_22	1.78996152512076e-05	200	0.00596471411172121	0.00269910756489702	0.0158308651113534	16573.7178251923	55228.834367789	24991.7367120094	146582.084364384	43893.6753378464	96749.4454765995
Pabies	NO_PA_22	1.78996152512076e-05	200	0.00595897997201027	0.00269910756489702	0.0158308651113534	16573.7178251923	55175.7404815766	24991.7367120094	146582.084364384	43893.6753378464	96749.4454765995
Pabies	NO_PA_22	1.7956035918347e-05	200	0.00595897997201027	0.00269910756489702	0.0158308651113534	16625.9591836547	55175.7404815766	24991.7367120094	146582.084364384	43893.6753378464	96749.4454765995
Pabies	NO_PA_22	1.7956035918347e-05	200	0.00595897997201027	0.00269910756489702	0.0158308651113534	16625.9591836547	55175.7404815766	24991.7367120094	146582.084364384	43893.6753378464	96749.4454765995
Pabies	NO_PA_22	1.79603878702066e-05	200	0.00595897997201027	0.00269910756489702	0.0158308651113534	16629.9887687098	55175.7404815766	24991.7367120094	146582.084364384	43893.6753378464	96749.4454765995
Pabies	NO_PA_22	1.79603878702066e-05	200	0.00594381127041589	0.00269910756489702	0.0158308651113534	16629.9887687098	55035.2895408879	24991.7367120094	146582.084364384	43893.6753378464	96749.4454765995
Pabies	NO_PA_22	1.79843786375696e-05	200	0.00594381127041589	0.00269910756489702	0.0158308651113534	16652.2024421941	55035.2895408879	24991.7367120094	146582.084364384	43893.6753378464	96749.4454765995
Pabies	NO_PA_22	1.79843786375696e-05	200	0.00590082939883072	0.00264668122790559	0.0158308651113534	16652.2024421941	54637.3092484326	24506.3076657925	146582.084364384	43415.0482209715	96749.4454765995
Pabies	NO_PA_22	1.83108032142885e-05	200	0.00590082939883072	0.00264668122790559	0.0158308651113534	16954.4474206375	54637.3092484326	24506.3076657925	146582.084364384	43415.0482209715	96749.4454765995
Pabies	NO_PA_22	1.83108032142885e-05	200	0.00590082939883072	0.00264668122790559	0.0158308651113534	16954.4474206375	54637.3092484326	24506.3076657925	146582.084364384	43415.0482209715	96749.4454765995
Pabies	NO_PA_22	1.84574841553194e-05	200	0.00590082939883072	0.00264668122790559	0.0158308651113534	17090.2631067773	54637.3092484326	24506.3076657925	146582.084364384	43415.0482209715	96749.4454765995
Pabies	NO_PA_22	1.84574841553194e-05	200	0.00590082939883072	0.00264668122790559	0.0158308651113534	17090.2631067773	54637.3092484326	24506.3076657925	146582.084364384	43415.0482209715	96749.4454765995
Pabies	NO_PA_22	1.8521385610505e-05	200	0.00590082939883072	0.00264668122790559	0.0158308651113534	17149.431120838	54637.3092484326	24506.3076657925	146582.084364384	43415.0482209715	96749.4454765995
Pabies	NO_PA_22	1.8521385610505e-05	200	0.00590082939883072	0.00264668122790559	0.0158308651113534	17149.431120838	54637.3092484326	24506.3076657925	146582.084364384	43415.0482209715	96749.4454765995
Pabies	NO_PA_22	1.85590015696655e-05	200	0.00590082939883072	0.00264668122790559	0.0158308651113534	17184.2607126532	54637.3092484326	24506.3076657925	146582.084364384	43415.0482209715	96749.4454765995
Pabies	NO_PA_22	1.85590015696655e-05	200	0.00590082939883072	0.00264668122790559	0.0158308651113534	17184.2607126532	54637.3092484326	24506.3076657925	146582.084364384	43415.0482209715	96749.4454765995
Pabies	NO_PA_22	1.86187799718889e-05	200	0.00590082939883072	0.00264668122790559	0.0158308651113534	17239.6110850823	54637.3092484326	24506.3076657925	146582.084364384	43415.0482209715	96749.4454765995
Pabies	NO_PA_22	1.86187799718889e-05	200	0.00590082939883072	0.00264668122790559	0.0158308651113534	17239.6110850823	54637.3092484326	24506.3076657925	146582.084364384	43415.0482209715	96749.4454765995
Pabies	NO_PA_22	1.87913718345464e-05	200	0.00590082939883072	0.00264668122790559	0.0158308651113534	17399.4183653207	54637.3092484326	24506.3076657925	146582.084364384	43415.0482209715	96749.4454765995
Pabies	NO_PA_22	1.87913718345464e-05	200	0.00590082939883072	0.00264668122790559	0.0158308651113534	17399.4183653207	54637.3092484326	24506.3076657925	146582.084364384	43415.0482209715	96749.4454765995
Pabies	NO_PA_22	1.88707293563923e-05	200	0.00590082939883072	0.00264668122790559	0.0158308651113534	17472.8975522151	54637.3092484326	24506.3076657925	146582.084364384	43415.0482209715	96749.4454765995
Pabies	NO_PA_22	1.88707293563923e-05	200	0.00590082939883072	0.00264668122790559	0.0158308651113534	17472.8975522151	54637.3092484326	24506.3076657925	146582.084364384	43415.0482209715	96749.4454765995
Pabies	NO_PA_22	1.88918836196165e-05	200	0.00590082939883072	0.00264668122790559	0.0158308651113534	17492.4848329782	54637.3092484326	24506.3076657925	146582.084364384	43415.0482209715	96749.4454765995
Pabies	NO_PA_22	1.88918836196165e-05	200	0.00590082939883072	0.00264668122790559	0.0158308651113534	17492.4848329782	54637.3092484326	24506.3076657925	146582.084364384	43415.0482209715	96749.4454765995
Pabies	NO_PA_22	1.89505366306873e-05	200	0.00590082939883072	0.00264668122790559	0.0158308651113534	17546.7931765623	54637.3092484326	24506.3076657925	146582.084364384	43415.0482209715	96749.4454765995
Pabies	NO_PA_22	1.89505366306873e-05	200	0.00590082939883072	0.00264668122790559	0.0158308651113534	17546.7931765623	54637.3092484326	24506.3076657925	146582.084364384	43415.0482209715	96749.4454765995
Pabies	NO_PA_22	1.89858826473858e-05	200	0.00590082939883072	0.00264668122790559	0.0158308651113534	17579.5209698017	54637.3092484326	24506.3076657925	146582.084364384	43415.0482209715	96749.4454765995
Pabies	NO_PA_22	1.89858826473858e-05	200	0.00590082939883072	0.00264668122790559	0.0158308651113534	17579.5209698017	54637.3092484326	24506.3076657925	146582.084364384	43415.0482209715	96749.4454765995
Pabies	NO_PA_22	1.91744483078878e-05	200	0.00590082939883072	0.00264668122790559	0.0158308651113534	17754.1188035998	54637.3092484326	24506.3076657925	146582.084364384	43415.0482209715	96749.4454765995
Pabies	NO_PA_22	1.91744483078878e-05	200	0.00590082939883072	0.00269910756489702	0.0158308651113534	17754.1188035998	54637.3092484326	24991.7367120094	146582.084364384	43415.0482209715	96749.4454765995
Pabies	NO_PA_22	1.91793915422216e-05	200	0.00590082939883072	0.00269910756489702	0.0158308651113534	17758.6958724274	54637.3092484326	24991.7367120094	146582.084364384	43415.0482209715	96749.4454765995
Pabies	NO_PA_22	1.91793915422216e-05	200	0.00590082939883072	0.00269910756489702	0.0158308651113534	17758.6958724274	54637.3092484326	24991.7367120094	146582.084364384	43415.0482209715	96749.4454765995
Pabies	NO_PA_22	1.92194790374569e-05	200	0.00590082939883072	0.00269910756489702	0.0158308651113534	17795.8139235712	54637.3092484326	24991.7367120094	146582.084364384	43415.0482209715	96749.4454765995
Pabies	NO_PA_22	1.92194790374569e-05	200	0.00590082939883072	0.00269910756489702	0.0158308651113534	17795.8139235712	54637.3092484326	24991.7367120094	146582.084364384	43415.0482209715	96749.4454765995
Pabies	NO_PA_22	1.92426201618548e-05	200	0.00590082939883072	0.00269910756489702	0.0158308651113534	17817.2408906063	54637.3092484326	24991.7367120094	146582.084364384	43415.0482209715	96749.4454765995
Pabies	NO_PA_22	1.92426201618548e-05	200	0.00590082939883072	0.00269910756489702	0.0158308651113534	17817.2408906063	54637.3092484326	24991.7367120094	146582.084364384	43415.0482209715	96749.4454765995
Pabies	NO_PA_22	1.94329245175271e-05	200	0.00590082939883072	0.00269910756489702	0.0158308651113534	17993.4486273399	54637.3092484326	24991.7367120094	146582.084364384	43415.0482209715	96749.4454765995
Pabies	NO_PA_22	1.94329245175271e-05	200	0.00590082939883072	0.00269910756489702	0.0158308651113534	17993.4486273399	54637.3092484326	24991.7367120094	146582.084364384	43415.0482209715	96749.4454765995
Pabies	NO_PA_22	1.9443723092556e-05	200	0.00590082939883072	0.00269910756489702	0.0158308651113534	18003.4473079222	54637.3092484326	24991.7367120094	146582.084364384	43415.0482209715	96749.4454765995
Pabies	NO_PA_22	1.9443723092556e-05	200	0.00590082939883072	0.00269910756489702	0.0158308651113534	18003.4473079222	54637.3092484326	24991.7367120094	146582.084364384	43415.0482209715	96749.4454765995
Pabies	NO_PA_22	1.94886235477689e-05	200	0.00590082939883072	0.00269910756489702	0.0158308651113534	18045.0218034897	54637.3092484326	24991.7367120094	146582.084364384	43415.0482209715	96749.4454765995
Pabies	NO_PA_22	1.94886235477689e-05	200	0.00589685633850068	0.00269910756489702	0.0158308651113534	18045.0218034897	54600.521652784	24991.7367120094	146582.084364384	43404.6214728207	96749.4454765995
Pabies	NO_PA_22	1.98335869906652e-05	200	0.00589685633850068	0.00269910756489702	0.0158308651113534	18364.4323987641	54600.521652784	24991.7367120094	146582.084364384	43404.6214728207	96749.4454765995
Pabies	NO_PA_22	1.98335869906652e-05	200	0.00589685633850068	0.00269910756489702	0.0158308651113534	18364.4323987641	54600.521652784	24991.7367120094	146582.084364384	43404.6214728207	96749.4454765995
Pabies	NO_PA_22	1.99719268584478e-05	200	0.00589685633850068	0.00269910756489702	0.0158308651113534	18492.5248689331	54600.521652784	24991.7367120094	146582.084364384	43404.6214728207	96749.4454765995
Pabies	NO_PA_22	1.99719268584478e-05	200	0.00589685633850068	0.00269910756489702	0.0158308651113534	18492.5248689331	54600.521652784	24991.7367120094	146582.084364384	43404.6214728207	96749.4454765995
Pabies	NO_PA_22	2.00083051182671e-05	200	0.00589685633850068	0.00269910756489702	0.0158308651113534	18526.2084428399	54600.521652784	24991.7367120094	146582.084364384	43404.6214728207	96749.4454765995
Pabies	NO_PA_22	2.00083051182671e-05	200	0.00589685633850068	0.00269910756489702	0.0158308651113534	18526.2084428399	54600.521652784	24991.7367120094	146582.084364384	43404.6214728207	96749.4454765995
Pabies	NO_PA_22	2.00387112334685e-05	200	0.00589685633850068	0.00269910756489702	0.0158308651113534	18554.3622532116	54600.521652784	24991.7367120094	146582.084364384	43404.6214728207	96749.4454765995
Pabies	NO_PA_22	2.00387112334685e-05	200	0.00589685633850068	0.00269910756489702	0.0158308651113534	18554.3622532116	54600.521652784	24991.7367120094	146582.084364384	43404.6214728207	96749.4454765995
Pabies	NO_PA_22	2.03477649263966e-05	200	0.00589685633850068	0.00269910756489702	0.0158308651113534	18840.5230799968	54600.521652784	24991.7367120094	146582.084364384	43404.6214728207	96749.4454765995
Pabies	NO_PA_22	2.03477649263966e-05	200	0.00589685633850068	0.00269910756489702	0.0158308651113534	18840.5230799968	54600.521652784	24991.7367120094	146582.084364384	43404.6214728207	96749.4454765995
Pabies	NO_PA_22	2.03555607363268e-05	200	0.00589685633850068	0.00269910756489702	0.0158308651113534	18847.7414225248	54600.521652784	24991.7367120094	146582.084364384	43404.6214728207	96749.4454765995
Pabies	NO_PA_22	2.03555607363268e-05	200	0.00589685633850068	0.00269910756489702	0.0158308651113534	18847.7414225248	54600.521652784	24991.7367120094	146582.084364384	43404.6214728207	96749.4454765995
Pabies	NO_PA_22	2.04806883137952e-05	200	0.00589685633850068	0.00269910756489702	0.0158308651113534	18963.6002905511	54600.521652784	24991.7367120094	146582.084364384	43404.6214728207	96749.4454765995
Pabies	NO_PA_22	2.04806883137952e-05	200	0.00589685633850068	0.00269910756489702	0.0158308651113534	18963.6002905511	54600.521652784	24991.7367120094	146582.084364384	43404.6214728207	96749.4454765995
Pabies	NO_PA_22	2.06030588332495e-05	200	0.00589685633850068	0.00269910756489702	0.0158308651113534	19076.9063270829	54600.521652784	24991.7367120094	146582.084364384	43404.6214728207	96749.4454765995
Pabies	NO_PA_22	2.06030588332495e-05	200	0.00589685633850068	0.00269910756489702	0.0158308651113534	19076.9063270829	54600.521652784	24991.7367120094	146582.084364384	43404.6214728207	96749.4454765995
Pabies	NO_PA_22	2.07084013972194e-05	200	0.00589685633850068	0.00269910756489702	0.0158308651113534	19174.4457381661	54600.521652784	24991.7367120094	146582.084364384	43404.6214728207	96749.4454765995
Pabies	NO_PA_22	2.07084013972194e-05	200	0.00589685633850068	0.00269910756489702	0.0158308651113534	19174.4457381661	54600.521652784	24991.7367120094	146582.084364384	43404.6214728207	96749.4454765995
Pabies	NO_PA_22	2.1132052437453e-05	200	0.00589685633850068	0.00269910756489702	0.0158308651113534	19566.7152198639	54600.521652784	24991.7367120094	146582.084364384	43404.6214728207	96749.4454765995
Pabies	NO_PA_22	2.1132052437453e-05	200	0.00589685633850068	0.00269910756489702	0.0158308651113534	19566.7152198639	54600.521652784	24991.7367120094	146582.084364384	43404.6214728207	96749.4454765995
Pabies	NO_PA_22	2.13969917654369e-05	200	0.00589685633850068	0.00269910756489702	0.0158308651113534	19812.0294124415	54600.521652784	24991.7367120094	146582.084364384	43404.6214728207	96749.4454765995
Pabies	NO_PA_22	2.13969917654369e-05	200	0.00589685633850068	0.00269910756489702	0.0158308651113534	19812.0294124415	54600.521652784	24991.7367120094	146582.084364384	43404.6214728207	96749.4454765995
Pabies	NO_PA_22	2.14652741251221e-05	200	0.00589685633850068	0.00269910756489702	0.0158308651113534	19875.2538195575	54600.521652784	24991.7367120094	146582.084364384	43404.6214728207	96749.4454765995
Pabies	NO_PA_22	2.14652741251221e-05	200	0.00589685633850068	0.00269910756489702	0.0158308651113534	19875.2538195575	54600.521652784	24991.7367120094	146582.084364384	43404.6214728207	96749.4454765995
Pabies	NO_PA_22	2.16726867944563e-05	200	0.00589685633850068	0.00269910756489702	0.0158308651113534	20067.3025874595	54600.521652784	24991.7367120094	146582.084364384	43404.6214728207	96749.4454765995
Pabies	NO_PA_22	2.16726867944563e-05	200	0.00589685633850068	0.00269910756489702	0.0158308651113534	20067.3025874595	54600.521652784	24991.7367120094	146582.084364384	43404.6214728207	96749.4454765995
Pabies	NO_PA_22	2.1763760844356e-05	200	0.00589685633850068	0.00269910756489702	0.0158308651113534	20151.6304114407	54600.521652784	24991.7367120094	146582.084364384	43404.6214728207	96749.4454765995
Pabies	NO_PA_22	2.1763760844356e-05	200	0.00589685633850068	0.00269910756489702	0.0158308651113534	20151.6304114407	54600.521652784	24991.7367120094	146582.084364384	43404.6214728207	96749.4454765995
Pabies	NO_PA_22	2.19443037493718e-05	200	0.00589685633850068	0.00269910756489702	0.0158308651113534	20318.7997679369	54600.521652784	24991.7367120094	146582.084364384	43404.6214728207	96749.4454765995
Pabies	NO_PA_22	2.19443037493718e-05	200	0.00589512613480856	0.00269910756489702	0.0158308651113534	20318.7997679369	54584.5012482274	24991.7367120094	146582.084364384	43404.6214728207	96749.4454765995
Pabies	NO_PA_22	2.1944507962223e-05	200	0.00589512613480856	0.00269910756489702	0.0158308651113534	20318.9888539102	54584.5012482274	24991.7367120094	146582.084364384	43404.6214728207	96749.4454765995
Pabies	NO_PA_22	2.1944507962223e-05	200	0.00589512613480856	0.00269910756489702	0.0158308651113534	20318.9888539102	54584.5012482274	24991.7367120094	146582.084364384	43404.6214728207	96749.4454765995
Pabies	NO_PA_22	2.20823563468858e-05	200	0.00589512613480856	0.00269910756489702	0.0158308651113534	20446.6262471165	54584.5012482274	24991.7367120094	146582.084364384	43404.6214728207	96749.4454765995
Pabies	NO_PA_22	2.20823563468858e-05	200	0.00589512613480856	0.00269910756489702	0.0158308651113534	20446.6262471165	54584.5012482274	24991.7367120094	146582.084364384	43404.6214728207	96749.4454765995
Pabies	NO_PA_22	2.22944486365322e-05	200	0.00589512613480856	0.00269910756489702	0.0158308651113534	20643.007996789	54584.5012482274	24991.7367120094	146582.084364384	43404.6214728207	96749.4454765995
Pabies	NO_PA_22	2.22944486365322e-05	200	0.00589512613480856	0.00269910756489702	0.0158308651113534	20643.007996789	54584.5012482274	24991.7367120094	146582.084364384	43404.6214728207	96749.4454765995
Pabies	NO_PA_22	2.23735211387322e-05	200	0.00589512613480856	0.00269910756489702	0.0158308651113534	20716.2232766039	54584.5012482274	24991.7367120094	146582.084364384	43404.6214728207	96749.4454765995
Pabies	NO_PA_22	2.23735211387322e-05	200	0.00589512613480856	0.00269910756489702	0.0158308651113534	20716.2232766039	54584.5012482274	24991.7367120094	146582.084364384	43404.6214728207	96749.4454765995
Pabies	NO_PA_22	2.27717737411632e-05	200	0.00589512613480856	0.00269910756489702	0.0158308651113534	21084.9756862623	54584.5012482274	24991.7367120094	146582.084364384	43404.6214728207	96749.4454765995
Pabies	NO_PA_22	2.27717737411632e-05	200	0.00589512613480856	0.00269910756489702	0.0158308651113534	21084.9756862623	54584.5012482274	24991.7367120094	146582.084364384	43404.6214728207	96749.4454765995
Pabies	NO_PA_22	2.29088969966848e-05	200	0.00589512613480856	0.00269910756489702	0.0158308651113534	21211.941663597	54584.5012482274	24991.7367120094	146582.084364384	43404.6214728207	96749.4454765995
Pabies	NO_PA_22	2.29088969966848e-05	200	0.00589512613480856	0.00269910756489702	0.0158308651113534	21211.941663597	54584.5012482274	24991.7367120094	146582.084364384	43404.6214728207	96749.4454765995
Pabies	NO_PA_22	2.31065284352073e-05	200	0.00589512613480856	0.00269910756489702	0.0158308651113534	21394.933736303	54584.5012482274	24991.7367120094	146582.084364384	43404.6214728207	96749.4454765995
Pabies	NO_PA_22	2.31065284352073e-05	200	0.00589512613480856	0.00269910756489702	0.0158308651113534	21394.933736303	54584.5012482274	24991.7367120094	146582.084364384	43404.6214728207	96749.4454765995
Pabies	NO_PA_22	2.31616320568722e-05	200	0.00589512613480856	0.00269910756489702	0.0158308651113534	21445.955608215	54584.5012482274	24991.7367120094	146582.084364384	43404.6214728207	96749.4454765995
Pabies	NO_PA_22	2.31616320568722e-05	200	0.00589512613480856	0.00269910756489702	0.0158308651113534	21445.955608215	54584.5012482274	24991.7367120094	146582.084364384	43404.6214728207	96749.4454765995
Pabies	NO_PA_22	2.33863439230373e-05	200	0.00589512613480856	0.00269910756489702	0.0158308651113534	21654.0221509605	54584.5012482274	24991.7367120094	146582.084364384	43404.6214728207	96749.4454765995
Pabies	NO_PA_22	2.33863439230373e-05	200	0.00589512613480856	0.00269910756489702	0.0158308651113534	21654.0221509605	54584.5012482274	24991.7367120094	146582.084364384	43404.6214728207	96749.4454765995
Pabies	NO_PA_22	2.33982007481403e-05	200	0.00589512613480856	0.00269910756489702	0.0158308651113534	21665.0006927225	54584.5012482274	24991.7367120094	146582.084364384	43404.6214728207	96749.4454765995
Pabies	NO_PA_22	2.33982007481403e-05	200	0.00589512613480856	0.00269910756489702	0.0158308651113534	21665.0006927225	54584.5012482274	24991.7367120094	146582.084364384	43404.6214728207	96749.4454765995
Pabies	NO_PA_22	2.35057294685144e-05	200	0.00589512613480856	0.00269910756489702	0.0158308651113534	21764.5643226985	54584.5012482274	24991.7367120094	146582.084364384	43404.6214728207	96749.4454765995
Pabies	NO_PA_22	2.35057294685144e-05	200	0.00589512613480856	0.00269910756489702	0.0158308651113534	21764.5643226985	54584.5012482274	24991.7367120094	146582.084364384	43404.6214728207	96749.4454765995
Pabies	NO_PA_22	2.3565209531705e-05	200	0.00589512613480856	0.00269910756489702	0.0158308651113534	21819.6384552824	54584.5012482274	24991.7367120094	146582.084364384	43404.6214728207	96749.4454765995
Pabies	NO_PA_22	2.3565209531705e-05	200	0.00589685633850068	0.00269910756489702	0.0160470135747517	21819.6384552824	54600.521652784	24991.7367120094	148583.459025479	43415.0482209715	98468.1597876692
Pabies	NO_PA_22	2.38959878332217e-05	200	0.00589685633850068	0.00269910756489702	0.0160470135747517	22125.9146603904	54600.521652784	24991.7367120094	148583.459025479	43415.0482209715	98468.1597876692
Pabies	NO_PA_22	2.38959878332217e-05	200	0.00589685633850068	0.00264668122790559	0.0160470135747517	22125.9146603904	54600.521652784	24506.3076657925	148583.459025479	43415.0482209715	98468.1597876692
Pabies	NO_PA_22	2.40966244428936e-05	200	0.00589685633850068	0.00264668122790559	0.0160470135747517	22311.6892989756	54600.521652784	24506.3076657925	148583.459025479	43415.0482209715	98468.1597876692
Pabies	NO_PA_22	2.40966244428936e-05	200	0.00589685633850068	0.00264668122790559	0.0160470135747517	22311.6892989756	54600.521652784	24506.3076657925	148583.459025479	43415.0482209715	98468.1597876692
Pabies	NO_PA_22	2.41433308020818e-05	200	0.00589685633850068	0.00264668122790559	0.0160470135747517	22354.9359278535	54600.521652784	24506.3076657925	148583.459025479	43415.0482209715	98468.1597876692
Pabies	NO_PA_22	2.41433308020818e-05	200	0.00589685633850068	0.00264668122790559	0.0160470135747517	22354.9359278535	54600.521652784	24506.3076657925	148583.459025479	43415.0482209715	98468.1597876692
Pabies	NO_PA_22	2.4251530735605e-05	200	0.00589685633850068	0.00264668122790559	0.0160470135747517	22455.1210514861	54600.521652784	24506.3076657925	148583.459025479	43415.0482209715	98468.1597876692
Pabies	NO_PA_22	2.4251530735605e-05	200	0.00589512613480856	0.0025026671119042	0.0160470135747517	22455.1210514861	54584.5012482274	23172.8436287426	148583.459025479	43404.6214728207	98468.1597876692
Pabies	NO_PA_22	2.43791066257014e-05	200	0.00589512613480856	0.0025026671119042	0.0160470135747517	22573.2468756494	54584.5012482274	23172.8436287426	148583.459025479	43404.6214728207	98468.1597876692
Pabies	NO_PA_22	2.43791066257014e-05	200	0.00589512613480856	0.0025026671119042	0.0160470135747517	22573.2468756494	54584.5012482274	23172.8436287426	148583.459025479	43404.6214728207	98468.1597876692
Pabies	NO_PA_22	2.46189886076238e-05	200	0.00589512613480856	0.0025026671119042	0.0160470135747517	22795.3598218739	54584.5012482274	23172.8436287426	148583.459025479	43404.6214728207	98468.1597876692
Pabies	NO_PA_22	2.46189886076238e-05	200	0.00589512613480856	0.0025026671119042	0.0160470135747517	22795.3598218739	54584.5012482274	23172.8436287426	148583.459025479	43404.6214728207	98468.1597876692
Pabies	NO_PA_22	2.47585334632071e-05	200	0.00589512613480856	0.0025026671119042	0.0160470135747517	22924.5680214881	54584.5012482274	23172.8436287426	148583.459025479	43404.6214728207	98468.1597876692
Pabies	NO_PA_22	2.47585334632071e-05	200	0.00589685633850068	0.0025026671119042	0.0160470135747517	22924.5680214881	54600.521652784	23172.8436287426	148583.459025479	43415.0482209715	98468.1597876692
Pabies	NO_PA_22	2.50356967826052e-05	200	0.00589685633850068	0.0025026671119042	0.0160470135747517	23181.2007246344	54600.521652784	23172.8436287426	148583.459025479	43415.0482209715	98468.1597876692
Pabies	NO_PA_22	2.50356967826052e-05	200	0.00589685633850068	0.0025026671119042	0.0160470135747517	23181.2007246344	54600.521652784	23172.8436287426	148583.459025479	43415.0482209715	98468.1597876692
Pabies	NO_PA_22	2.51613519154789e-05	200	0.00589685633850068	0.0025026671119042	0.0160470135747517	23297.5480698879	54600.521652784	23172.8436287426	148583.459025479	43415.0482209715	98468.1597876692
Pabies	NO_PA_22	2.51613519154789e-05	200	0.00589685633850068	0.0025026671119042	0.0160470135747517	23297.5480698879	54600.521652784	23172.8436287426	148583.459025479	43415.0482209715	98468.1597876692
Pabies	NO_PA_22	2.56005158832337e-05	200	0.00589685633850068	0.0025026671119042	0.0160470135747517	23704.1813733646	54600.521652784	23172.8436287426	148583.459025479	43415.0482209715	98468.1597876692
Pabies	NO_PA_22	2.56005158832337e-05	200	0.00589685633850068	0.0025026671119042	0.0160470135747517	23704.1813733646	54600.521652784	23172.8436287426	148583.459025479	43415.0482209715	98468.1597876692
Pabies	NO_PA_22	2.56676623440223e-05	200	0.00589685633850068	0.0025026671119042	0.0160470135747517	23766.3540222429	54600.521652784	23172.8436287426	148583.459025479	43415.0482209715	98468.1597876692
Pabies	NO_PA_22	2.56676623440223e-05	200	0.00589685633850068	0.0025026671119042	0.0160470135747517	23766.3540222429	54600.521652784	23172.8436287426	148583.459025479	43415.0482209715	98468.1597876692
Pabies	NO_PA_22	2.56802056796842e-05	200	0.00589685633850068	0.0025026671119042	0.0160470135747517	23777.9682219298	54600.521652784	23172.8436287426	148583.459025479	43415.0482209715	98468.1597876692
Pabies	NO_PA_22	2.56802056796842e-05	200	0.00589685633850068	0.0025026671119042	0.0160470135747517	23777.9682219298	54600.521652784	23172.8436287426	148583.459025479	43415.0482209715	98468.1597876692
Pabies	NO_PA_22	2.57232127944791e-05	200	0.00589685633850068	0.0025026671119042	0.0160470135747517	23817.7896245177	54600.521652784	23172.8436287426	148583.459025479	43415.0482209715	98468.1597876692
Pabies	NO_PA_22	2.57232127944791e-05	200	0.00589685633850068	0.0025026671119042	0.0160470135747517	23817.7896245177	54600.521652784	23172.8436287426	148583.459025479	43415.0482209715	98468.1597876692
Pabies	NO_PA_22	2.57572902443243e-05	200	0.00589685633850068	0.0025026671119042	0.0160470135747517	23849.3428188188	54600.521652784	23172.8436287426	148583.459025479	43415.0482209715	98468.1597876692
Pabies	NO_PA_22	2.57572902443243e-05	200	0.00589685633850068	0.0025026671119042	0.0160470135747517	23849.3428188188	54600.521652784	23172.8436287426	148583.459025479	43415.0482209715	98468.1597876692
Pabies	NO_PA_22	2.57589964465354e-05	200	0.00589685633850068	0.0025026671119042	0.0160470135747517	23850.922635681	54600.521652784	23172.8436287426	148583.459025479	43415.0482209715	98468.1597876692
Pabies	NO_PA_22	2.57589964465354e-05	200	0.00589685633850068	0.0025026671119042	0.0160470135747517	23850.922635681	54600.521652784	23172.8436287426	148583.459025479	43415.0482209715	98468.1597876692
Pabies	NO_PA_22	2.60427726825282e-05	200	0.00589685633850068	0.0025026671119042	0.0160470135747517	24113.6784097484	54600.521652784	23172.8436287426	148583.459025479	43415.0482209715	98468.1597876692
Pabies	NO_PA_22	2.60427726825282e-05	200	0.00589685633850068	0.0025026671119042	0.0160470135747517	24113.6784097484	54600.521652784	23172.8436287426	148583.459025479	43415.0482209715	98468.1597876692
Pabies	NO_PA_22	2.60490284309346e-05	200	0.00589685633850068	0.0025026671119042	0.0160470135747517	24119.4707693839	54600.521652784	23172.8436287426	148583.459025479	43415.0482209715	98468.1597876692
Pabies	NO_PA_22	2.60490284309346e-05	200	0.00589685633850068	0.0025026671119042	0.0160470135747517	24119.4707693839	54600.521652784	23172.8436287426	148583.459025479	43415.0482209715	98468.1597876692
Pabies	NO_PA_22	2.62082984319938e-05	200	0.00589685633850068	0.0025026671119042	0.0160470135747517	24266.9429925869	54600.521652784	23172.8436287426	148583.459025479	43415.0482209715	98468.1597876692
Pabies	NO_PA_22	2.62082984319938e-05	200	0.00589685633850068	0.0025026671119042	0.0160470135747517	24266.9429925869	54600.521652784	23172.8436287426	148583.459025479	43415.0482209715	98468.1597876692
Pabies	NO_PA_22	2.63362048185354e-05	200	0.00589685633850068	0.0025026671119042	0.0160470135747517	24385.3748319773	54600.521652784	23172.8436287426	148583.459025479	43415.0482209715	98468.1597876692
Pabies	NO_PA_22	2.63362048185354e-05	200	0.00589685633850068	0.0025026671119042	0.0160470135747517	24385.3748319773	54600.521652784	23172.8436287426	148583.459025479	43415.0482209715	98468.1597876692
Pabies	NO_PA_22	2.64183651956937e-05	200	0.00589685633850068	0.0025026671119042	0.0160470135747517	24461.4492552719	54600.521652784	23172.8436287426	148583.459025479	43415.0482209715	98468.1597876692
Pabies	NO_PA_22	2.64183651956937e-05	200	0.00589685633850068	0.0025026671119042	0.0160470135747517	24461.4492552719	54600.521652784	23172.8436287426	148583.459025479	43415.0482209715	98468.1597876692
Pabies	NO_PA_22	2.64537618705416e-05	200	0.00589685633850068	0.0025026671119042	0.0160470135747517	24494.2239542052	54600.521652784	23172.8436287426	148583.459025479	43415.0482209715	98468.1597876692
Pabies	NO_PA_22	2.64537618705416e-05	200	0.00589685633850068	0.0025026671119042	0.0160470135747517	24494.2239542052	54600.521652784	23172.8436287426	148583.459025479	43415.0482209715	98468.1597876692
Pabies	NO_PA_22	2.6614887378059e-05	200	0.00589685633850068	0.0025026671119042	0.0160470135747517	24643.4142389435	54600.521652784	23172.8436287426	148583.459025479	43415.0482209715	98468.1597876692
Pabies	NO_PA_22	2.6614887378059e-05	200	0.00589685633850068	0.0025026671119042	0.0160470135747517	24643.4142389435	54600.521652784	23172.8436287426	148583.459025479	43415.0482209715	98468.1597876692
Pabies	NO_PA_22	2.67081807649474e-05	200	0.00589685633850068	0.0025026671119042	0.0160470135747517	24729.797004581	54600.521652784	23172.8436287426	148583.459025479	43415.0482209715	98468.1597876692
Pabies	NO_PA_22	2.67081807649474e-05	200	0.00589685633850068	0.0025026671119042	0.0160470135747517	24729.797004581	54600.521652784	23172.8436287426	148583.459025479	43415.0482209715	98468.1597876692
Pabies	NO_PA_22	2.70678797956524e-05	200	0.00589685633850068	0.0025026671119042	0.0160470135747517	25062.8516626411	54600.521652784	23172.8436287426	148583.459025479	43415.0482209715	98468.1597876692
Pabies	NO_PA_22	2.70678797956524e-05	200	0.00589685633850068	0.0025026671119042	0.0160470135747517	25062.8516626411	54600.521652784	23172.8436287426	148583.459025479	43415.0482209715	98468.1597876692
Pabies	NO_PA_22	2.71010268955083e-05	200	0.00589685633850068	0.0025026671119042	0.0160470135747517	25093.5434217669	54600.521652784	23172.8436287426	148583.459025479	43415.0482209715	98468.1597876692
Pabies	NO_PA_22	2.71010268955083e-05	200	0.00589685633850068	0.0025026671119042	0.0160470135747517	25093.5434217669	54600.521652784	23172.8436287426	148583.459025479	43415.0482209715	98468.1597876692
Pabies	NO_PA_22	2.74717967276601e-05	200	0.00589685633850068	0.0025026671119042	0.0160470135747517	25436.8488219075	54600.521652784	23172.8436287426	148583.459025479	43415.0482209715	98468.1597876692
Pabies	NO_PA_22	2.74717967276601e-05	200	0.00589685633850068	0.0025026671119042	0.0160470135747517	25436.8488219075	54600.521652784	23172.8436287426	148583.459025479	43415.0482209715	98468.1597876692
Pabies	NO_PA_22	2.74972105885492e-05	200	0.00589685633850068	0.0025026671119042	0.0160470135747517	25460.3801745826	54600.521652784	23172.8436287426	148583.459025479	43415.0482209715	98468.1597876692
Pabies	NO_PA_22	2.74972105885492e-05	200	0.00589685633850068	0.0025026671119042	0.0160470135747517	25460.3801745826	54600.521652784	23172.8436287426	148583.459025479	43415.0482209715	98468.1597876692
Pabies	NO_PA_22	2.75268621697845e-05	200	0.00589685633850068	0.0025026671119042	0.0160470135747517	25487.8353423931	54600.521652784	23172.8436287426	148583.459025479	43415.0482209715	98468.1597876692
Pabies	NO_PA_22	2.75268621697845e-05	200	0.00589685633850068	0.0025026671119042	0.0160470135747517	25487.8353423931	54600.521652784	23172.8436287426	148583.459025479	43415.0482209715	98468.1597876692
Pabies	NO_PA_22	2.75294086074791e-05	200	0.00589685633850068	0.0025026671119042	0.0160470135747517	25490.1931550733	54600.521652784	23172.8436287426	148583.459025479	43415.0482209715	98468.1597876692
Pabies	NO_PA_22	2.75294086074791e-05	200	0.00589685633850068	0.0025026671119042	0.0160470135747517	25490.1931550733	54600.521652784	23172.8436287426	148583.459025479	43415.0482209715	98468.1597876692
Pabies	NO_PA_22	2.76267673842594e-05	200	0.00589685633850068	0.0025026671119042	0.0160470135747517	25580.3401706106	54600.521652784	23172.8436287426	148583.459025479	43415.0482209715	98468.1597876692
Pabies	NO_PA_22	2.76267673842594e-05	200	0.00589685633850068	0.0025026671119042	0.0160470135747517	25580.3401706106	54600.521652784	23172.8436287426	148583.459025479	43415.0482209715	98468.1597876692
Pabies	NO_PA_22	2.78056535095743e-05	200	0.00589685633850068	0.0025026671119042	0.0160470135747517	25745.9754718281	54600.521652784	23172.8436287426	148583.459025479	43415.0482209715	98468.1597876692
Pabies	NO_PA_22	2.78056535095743e-05	200	0.00589685633850068	0.0025026671119042	0.0160470135747517	25745.9754718281	54600.521652784	23172.8436287426	148583.459025479	43415.0482209715	98468.1597876692
Pabies	NO_PA_22	2.79319519070477e-05	200	0.00589685633850068	0.0025026671119042	0.0160470135747517	25862.9184324516	54600.521652784	23172.8436287426	148583.459025479	43415.0482209715	98468.1597876692
Pabies	NO_PA_22	2.79319519070477e-05	200	0.00589685633850068	0.0025026671119042	0.0160470135747517	25862.9184324516	54600.521652784	23172.8436287426	148583.459025479	43415.0482209715	98468.1597876692
Pabies	NO_PA_22	2.80090077225543e-05	200	0.00589685633850068	0.0025026671119042	0.0160470135747517	25934.2664097725	54600.521652784	23172.8436287426	148583.459025479	43415.0482209715	98468.1597876692
Pabies	NO_PA_22	2.80090077225543e-05	200	0.00589685633850068	0.0025026671119042	0.0160470135747517	25934.2664097725	54600.521652784	23172.8436287426	148583.459025479	43415.0482209715	98468.1597876692
Pabies	NO_PA_22	2.80948511395775e-05	200	0.00589685633850068	0.0025026671119042	0.0160470135747517	26013.7510551643	54600.521652784	23172.8436287426	148583.459025479	43415.0482209715	98468.1597876692
Pabies	NO_PA_22	2.80948511395775e-05	200	0.00589685633850068	0.0025026671119042	0.0160470135747517	26013.7510551643	54600.521652784	23172.8436287426	148583.459025479	43415.0482209715	98468.1597876692
Pabies	NO_PA_22	2.81864404489722e-05	200	0.00589685633850068	0.0025026671119042	0.0160470135747517	26098.5559712706	54600.521652784	23172.8436287426	148583.459025479	43415.0482209715	98468.1597876692
Pabies	NO_PA_22	2.81864404489722e-05	200	0.00589685633850068	0.0025026671119042	0.0160470135747517	26098.5559712706	54600.521652784	23172.8436287426	148583.459025479	43415.0482209715	98468.1597876692
Pabies	NO_PA_22	2.83495300887742e-05	200	0.00589685633850068	0.0025026671119042	0.0160470135747517	26249.5648970132	54600.521652784	23172.8436287426	148583.459025479	43415.0482209715	98468.1597876692
Pabies	NO_PA_22	2.83495300887742e-05	200	0.00589685633850068	0.0025026671119042	0.0160470135747517	26249.5648970132	54600.521652784	23172.8436287426	148583.459025479	43415.0482209715	98468.1597876692
Pabies	NO_PA_22	2.83636435171214e-05	200	0.00589685633850068	0.0025026671119042	0.0160470135747517	26262.6328862235	54600.521652784	23172.8436287426	148583.459025479	43415.0482209715	98468.1597876692
Pabies	NO_PA_22	2.83636435171214e-05	200	0.00589512613480856	0.0025026671119042	0.0160470135747517	26262.6328862235	54584.5012482274	23172.8436287426	148583.459025479	43415.0482209715	96749.4454765995
Pabies	NO_PA_22	2.86179613704809e-05	200	0.00589512613480856	0.0025026671119042	0.0160470135747517	26498.1123800749	54584.5012482274	23172.8436287426	148583.459025479	43415.0482209715	96749.4454765995
Pabies	NO_PA_22	2.86179613704809e-05	200	0.00589512613480856	0.0025026671119042	0.0160470135747517	26498.1123800749	54584.5012482274	23172.8436287426	148583.459025479	43415.0482209715	96749.4454765995
Pabies	NO_PA_22	2.86339126702984e-05	200	0.00589512613480856	0.0025026671119042	0.0160470135747517	26512.8821021281	54584.5012482274	23172.8436287426	148583.459025479	43415.0482209715	96749.4454765995
Pabies	NO_PA_22	2.86339126702984e-05	200	0.00589512613480856	0.0025026671119042	0.0160470135747517	26512.8821021281	54584.5012482274	23172.8436287426	148583.459025479	43415.0482209715	96749.4454765995
Pabies	NO_PA_22	2.87023577369259e-05	200	0.00589512613480856	0.0025026671119042	0.0160470135747517	26576.2571638203	54584.5012482274	23172.8436287426	148583.459025479	43415.0482209715	96749.4454765995
Pabies	NO_PA_22	2.87023577369259e-05	200	0.00589512613480856	0.0025026671119042	0.0160470135747517	26576.2571638203	54584.5012482274	23172.8436287426	148583.459025479	43415.0482209715	96749.4454765995
Pabies	NO_PA_22	2.87714824773945e-05	200	0.00589512613480856	0.0025026671119042	0.0160470135747517	26640.2615531431	54584.5012482274	23172.8436287426	148583.459025479	43415.0482209715	96749.4454765995
Pabies	NO_PA_22	2.87714824773945e-05	200	0.00589512613480856	0.0025026671119042	0.0160470135747517	26640.2615531431	54584.5012482274	23172.8436287426	148583.459025479	43415.0482209715	96749.4454765995
Pabies	NO_PA_22	2.88973229337319e-05	200	0.00589512613480856	0.0025026671119042	0.0160470135747517	26756.7804941962	54584.5012482274	23172.8436287426	148583.459025479	43415.0482209715	96749.4454765995
Pabies	NO_PA_22	2.88973229337319e-05	200	0.00588943219174905	0.0025026671119042	0.0160470135747517	26756.7804941962	54531.779553232	23172.8436287426	148583.459025479	43404.6214728207	95355.4653053002
Pabies	NO_PA_22	2.89157968228345e-05	200	0.00588943219174905	0.0025026671119042	0.0160470135747517	26773.885947069	54531.779553232	23172.8436287426	148583.459025479	43404.6214728207	95355.4653053002
Pabies	NO_PA_22	2.89157968228345e-05	200	0.00588943219174905	0.0025026671119042	0.0160470135747517	26773.885947069	54531.779553232	23172.8436287426	148583.459025479	43404.6214728207	95355.4653053002
Pabies	NO_PA_22	2.89318493681475e-05	200	0.00588943219174905	0.0025026671119042	0.0160470135747517	26788.7494149514	54531.779553232	23172.8436287426	148583.459025479	43404.6214728207	95355.4653053002
Pabies	NO_PA_22	2.89318493681475e-05	200	0.00588943219174905	0.0025026671119042	0.0160470135747517	26788.7494149514	54531.779553232	23172.8436287426	148583.459025479	43404.6214728207	95355.4653053002
Pabies	NO_PA_22	2.89539232243599e-05	200	0.00588943219174905	0.0025026671119042	0.0160470135747517	26809.1881707036	54531.779553232	23172.8436287426	148583.459025479	43404.6214728207	95355.4653053002
Pabies	NO_PA_22	2.89539232243599e-05	200	0.00588943219174905	0.0025026671119042	0.0160470135747517	26809.1881707036	54531.779553232	23172.8436287426	148583.459025479	43404.6214728207	95355.4653053002
Pabies	NO_PA_22	2.89661896966122e-05	200	0.00588943219174905	0.0025026671119042	0.0160470135747517	26820.5460153816	54531.779553232	23172.8436287426	148583.459025479	43404.6214728207	95355.4653053002
Pabies	NO_PA_22	2.89661896966122e-05	200	0.00588943219174905	0.0025026671119042	0.0160470135747517	26820.5460153816	54531.779553232	23172.8436287426	148583.459025479	43404.6214728207	95355.4653053002
Pabies	NO_PA_22	2.90624474713927e-05	200	0.00588943219174905	0.0025026671119042	0.0160470135747517	26909.6735846229	54531.779553232	23172.8436287426	148583.459025479	43404.6214728207	95355.4653053002
Pabies	NO_PA_22	2.90624474713927e-05	200	0.00588943219174905	0.0025026671119042	0.0160470135747517	26909.6735846229	54531.779553232	23172.8436287426	148583.459025479	43404.6214728207	95355.4653053002
Pabies	NO_PA_22	2.9282151196486e-05	200	0.00588943219174905	0.0025026671119042	0.0160470135747517	27113.1029597092	54531.779553232	23172.8436287426	148583.459025479	43404.6214728207	95355.4653053002
Pabies	NO_PA_22	2.9282151196486e-05	200	0.00588943219174905	0.0025026671119042	0.0160470135747517	27113.1029597092	54531.779553232	23172.8436287426	148583.459025479	43404.6214728207	95355.4653053002
Pabies	NO_PA_22	2.92923589906005e-05	200	0.00588943219174905	0.0025026671119042	0.0160470135747517	27122.5546209264	54531.779553232	23172.8436287426	148583.459025479	43404.6214728207	95355.4653053002
Pabies	NO_PA_22	2.92923589906005e-05	200	0.00588943219174905	0.0025026671119042	0.0160470135747517	27122.5546209264	54531.779553232	23172.8436287426	148583.459025479	43404.6214728207	95355.4653053002
Pabies	NO_PA_22	2.93252109225533e-05	200	0.00588943219174905	0.0025026671119042	0.0160470135747517	27152.9730764383	54531.779553232	23172.8436287426	148583.459025479	43404.6214728207	95355.4653053002
Pabies	NO_PA_22	2.93252109225533e-05	200	0.00588943219174905	0.0025026671119042	0.0160470135747517	27152.9730764383	54531.779553232	23172.8436287426	148583.459025479	43404.6214728207	95355.4653053002
Pabies	NO_PA_22	2.93441829982354e-05	200	0.00588943219174905	0.0025026671119042	0.0160470135747517	27170.5398131809	54531.779553232	23172.8436287426	148583.459025479	43404.6214728207	95355.4653053002
Pabies	NO_PA_22	2.93441829982354e-05	200	0.00588943219174905	0.0025026671119042	0.0160470135747517	27170.5398131809	54531.779553232	23172.8436287426	148583.459025479	43404.6214728207	95355.4653053002
Pabies	NO_PA_22	2.93525501302707e-05	200	0.00588943219174905	0.0025026671119042	0.0160470135747517	27178.287157658	54531.779553232	23172.8436287426	148583.459025479	43404.6214728207	95355.4653053002
Pabies	NO_PA_22	2.93525501302707e-05	200	0.00588943219174905	0.0025026671119042	0.0160470135747517	27178.287157658	54531.779553232	23172.8436287426	148583.459025479	43404.6214728207	95355.4653053002
Pabies	NO_PA_22	2.95605332845158e-05	200	0.00588943219174905	0.0025026671119042	0.0160470135747517	27370.8641523294	54531.779553232	23172.8436287426	148583.459025479	43404.6214728207	95355.4653053002
Pabies	NO_PA_22	2.95605332845158e-05	200	0.00588943219174905	0.0025026671119042	0.0160470135747517	27370.8641523294	54531.779553232	23172.8436287426	148583.459025479	43404.6214728207	95355.4653053002
Pabies	NO_PA_22	2.95645944222366e-05	200	0.00588943219174905	0.0025026671119042	0.0160470135747517	27374.6244650339	54531.779553232	23172.8436287426	148583.459025479	43404.6214728207	95355.4653053002
Pabies	NO_PA_22	2.95645944222366e-05	200	0.00588943219174905	0.0025026671119042	0.0160470135747517	27374.6244650339	54531.779553232	23172.8436287426	148583.459025479	43404.6214728207	95355.4653053002
Pabies	NO_PA_22	2.95680818373951e-05	200	0.00588943219174905	0.0025026671119042	0.0160470135747517	27377.8535531436	54531.779553232	23172.8436287426	148583.459025479	43404.6214728207	95355.4653053002
Pabies	NO_PA_22	2.95680818373951e-05	200	0.00588943219174905	0.0025026671119042	0.0160470135747517	27377.8535531436	54531.779553232	23172.8436287426	148583.459025479	43404.6214728207	95355.4653053002
Pabies	NO_PA_22	2.97799257132664e-05	200	0.00588943219174905	0.0025026671119042	0.0160470135747517	27574.0052900615	54531.779553232	23172.8436287426	148583.459025479	43404.6214728207	95355.4653053002
Pabies	NO_PA_22	2.97799257132664e-05	200	0.00588943219174905	0.0025026671119042	0.0160470135747517	27574.0052900615	54531.779553232	23172.8436287426	148583.459025479	43404.6214728207	95355.4653053002
Pabies	NO_PA_22	2.99236852381008e-05	200	0.00588943219174905	0.0025026671119042	0.0160470135747517	27707.1159612045	54531.779553232	23172.8436287426	148583.459025479	43404.6214728207	95355.4653053002
Pabies	NO_PA_22	2.99236852381008e-05	200	0.00588943219174905	0.0025026671119042	0.0160470135747517	27707.1159612045	54531.779553232	23172.8436287426	148583.459025479	43404.6214728207	95355.4653053002
Pabies	NO_PA_22	2.99309314114808e-05	200	0.00588943219174905	0.0025026671119042	0.0160470135747517	27713.8253810008	54531.779553232	23172.8436287426	148583.459025479	43404.6214728207	95355.4653053002
Pabies	NO_PA_22	2.99309314114808e-05	200	0.00588943219174905	0.0025026671119042	0.0160470135747517	27713.8253810008	54531.779553232	23172.8436287426	148583.459025479	43404.6214728207	95355.4653053002
Pabies	NO_PA_22	2.99356655664077e-05	200	0.00588943219174905	0.0025026671119042	0.0160470135747517	27718.2088577849	54531.779553232	23172.8436287426	148583.459025479	43404.6214728207	95355.4653053002
Pabies	NO_PA_22	2.99356655664077e-05	200	0.00588943219174905	0.0025026671119042	0.0160470135747517	27718.2088577849	54531.779553232	23172.8436287426	148583.459025479	43404.6214728207	95355.4653053002
Pabies	NO_PA_22	2.99625700680341e-05	200	0.00588943219174905	0.0025026671119042	0.0160470135747517	27743.1204333649	54531.779553232	23172.8436287426	148583.459025479	43404.6214728207	95355.4653053002
Pabies	NO_PA_22	2.99625700680341e-05	200	0.00588943219174905	0.0025026671119042	0.0160470135747517	27743.1204333649	54531.779553232	23172.8436287426	148583.459025479	43404.6214728207	95355.4653053002
Pabies	NO_PA_22	3.0001490215168e-05	200	0.00588943219174905	0.0025026671119042	0.0160470135747517	27779.157606637	54531.779553232	23172.8436287426	148583.459025479	43404.6214728207	95355.4653053002
Pabies	NO_PA_22	3.0001490215168e-05	200	0.00588943219174905	0.0025026671119042	0.0160470135747517	27779.157606637	54531.779553232	23172.8436287426	148583.459025479	43404.6214728207	95355.4653053002
Pabies	NO_PA_22	3.02512250680723e-05	200	0.00588943219174905	0.0025026671119042	0.0160470135747517	28010.3935815484	54531.779553232	23172.8436287426	148583.459025479	43404.6214728207	95355.4653053002
Pabies	NO_PA_22	3.02512250680723e-05	200	0.00588943219174905	0.0025026671119042	0.0160470135747517	28010.3935815484	54531.779553232	23172.8436287426	148583.459025479	43404.6214728207	95355.4653053002
Pabies	NO_PA_22	3.0326292977953e-05	200	0.00588943219174905	0.0025026671119042	0.0160470135747517	28079.9009055121	54531.779553232	23172.8436287426	148583.459025479	43404.6214728207	95355.4653053002
Pabies	NO_PA_22	3.0326292977953e-05	200	0.00588943219174905	0.0025026671119042	0.0160470135747517	28079.9009055121	54531.779553232	23172.8436287426	148583.459025479	42928.8181545268	95355.4653053002
Pabies	NO_PA_22	3.03327942996381e-05	200	0.00588943219174905	0.0025026671119042	0.0160470135747517	28085.9206478131	54531.779553232	23172.8436287426	148583.459025479	42928.8181545268	95355.4653053002
Pabies	NO_PA_22	3.03327942996381e-05	200	0.00588943219174905	0.0025026671119042	0.0160470135747517	28085.9206478131	54531.779553232	23172.8436287426	148583.459025479	42928.8181545268	95355.4653053002
Pabies	NO_PA_22	3.03329532588137e-05	200	0.00588943219174905	0.0025026671119042	0.0160470135747517	28086.0678322349	54531.779553232	23172.8436287426	148583.459025479	42928.8181545268	95355.4653053002
Pabies	NO_PA_22	3.03329532588137e-05	200	0.00588943219174905	0.0025026671119042	0.0160470135747517	28086.0678322349	54531.779553232	23172.8436287426	148583.459025479	42928.8181545268	95355.4653053002
Pabies	NO_PA_22	3.03850553825845e-05	200	0.00588943219174905	0.0025026671119042	0.0160470135747517	28134.3105394301	54531.779553232	23172.8436287426	148583.459025479	42928.8181545268	95355.4653053002
Pabies	NO_PA_22	3.03850553825845e-05	200	0.00588943219174905	0.0025026671119042	0.0160470135747517	28134.3105394301	54531.779553232	23172.8436287426	148583.459025479	42928.8181545268	95355.4653053002
Pabies	NO_PA_22	3.04676340879331e-05	200	0.00588943219174905	0.0025026671119042	0.0160470135747517	28210.7723036417	54531.779553232	23172.8436287426	148583.459025479	42928.8181545268	95355.4653053002
Pabies	NO_PA_22	3.04676340879331e-05	200	0.00588943219174905	0.0025026671119042	0.0160470135747517	28210.7723036417	54531.779553232	23172.8436287426	148583.459025479	42928.8181545268	95355.4653053002
Pabies	NO_PA_22	3.05457144344746e-05	200	0.00588943219174905	0.0025026671119042	0.0160470135747517	28283.0689208099	54531.779553232	23172.8436287426	148583.459025479	42928.8181545268	95355.4653053002
Pabies	NO_PA_22	3.05457144344746e-05	200	0.00588943219174905	0.0025026671119042	0.0160470135747517	28283.0689208099	54531.779553232	23172.8436287426	148583.459025479	42928.8181545268	95355.4653053002
Pabies	NO_PA_22	3.05952141944954e-05	200	0.00588943219174905	0.0025026671119042	0.0160470135747517	28328.9020319402	54531.779553232	23172.8436287426	148583.459025479	42928.8181545268	95355.4653053002
Pabies	NO_PA_22	3.05952141944954e-05	200	0.00588943219174905	0.0025026671119042	0.0160470135747517	28328.9020319402	54531.779553232	23172.8436287426	148583.459025479	42928.8181545268	95355.4653053002
Pabies	NO_PA_22	3.07001533934314e-05	200	0.00588943219174905	0.0025026671119042	0.0160470135747517	28426.0679568809	54531.779553232	23172.8436287426	148583.459025479	42928.8181545268	95355.4653053002
Pabies	NO_PA_22	3.07001533934314e-05	200	0.00588943219174905	0.0025026671119042	0.0160470135747517	28426.0679568809	54531.779553232	23172.8436287426	148583.459025479	42928.8181545268	95355.4653053002
Pabies	NO_PA_22	3.072347479914e-05	200	0.00588943219174905	0.0025026671119042	0.0160470135747517	28447.6618510556	54531.779553232	23172.8436287426	148583.459025479	42928.8181545268	95355.4653053002
Pabies	NO_PA_22	3.072347479914e-05	200	0.0058887267113884	0.00239930812218619	0.0160470135747517	28447.6618510556	54525.2473276703	22215.8159461684	148583.459025479	40631.8454530593	95238.8346024977
Pabies	NO_PA_22	3.10691438195193e-05	200	0.0058887267113884	0.00239930812218619	0.0160470135747517	28767.7257588142	54525.2473276703	22215.8159461684	148583.459025479	40631.8454530593	95238.8346024977
Pabies	NO_PA_22	3.10691438195193e-05	200	0.0058887267113884	0.00239930812218619	0.0160470135747517	28767.7257588142	54525.2473276703	22215.8159461684	148583.459025479	40631.8454530593	95238.8346024977
Pabies	NO_PA_22	3.1071833161058e-05	200	0.0058887267113884	0.00239930812218619	0.0160470135747517	28770.2158898685	54525.2473276703	22215.8159461684	148583.459025479	40631.8454530593	95238.8346024977
Pabies	NO_PA_22	3.1071833161058e-05	200	0.0058887267113884	0.00239930812218619	0.0160470135747517	28770.2158898685	54525.2473276703	22215.8159461684	148583.459025479	40631.8454530593	95238.8346024977
Pabies	NO_PA_22	3.11003977452246e-05	200	0.0058887267113884	0.00239930812218619	0.0160470135747517	28796.6645789116	54525.2473276703	22215.8159461684	148583.459025479	40631.8454530593	95238.8346024977
Pabies	NO_PA_22	3.11003977452246e-05	200	0.0058887267113884	0.00239930812218619	0.0160470135747517	28796.6645789116	54525.2473276703	22215.8159461684	148583.459025479	40631.8454530593	95238.8346024977
Pabies	NO_PA_22	3.11020030387645e-05	200	0.0058887267113884	0.00239930812218619	0.0160470135747517	28798.150961819	54525.2473276703	22215.8159461684	148583.459025479	40631.8454530593	95238.8346024977
Pabies	NO_PA_22	3.11020030387645e-05	200	0.0058887267113884	0.00239930812218619	0.0160470135747517	28798.150961819	54525.2473276703	22215.8159461684	148583.459025479	40631.8454530593	95238.8346024977
Pabies	NO_PA_22	3.11373216686579e-05	200	0.0058887267113884	0.00239930812218619	0.0160470135747517	28830.8533969054	54525.2473276703	22215.8159461684	148583.459025479	40631.8454530593	95238.8346024977
Pabies	NO_PA_22	3.11373216686579e-05	200	0.0058887267113884	0.00239930812218619	0.0160470135747517	28830.8533969054	54525.2473276703	22215.8159461684	148583.459025479	40631.8454530593	95238.8346024977
Pabies	NO_PA_22	3.1142038767606e-05	200	0.0058887267113884	0.00239930812218619	0.0160470135747517	28835.2210811167	54525.2473276703	22215.8159461684	148583.459025479	40631.8454530593	95238.8346024977
Pabies	NO_PA_22	3.1142038767606e-05	200	0.00584138146416217	0.00239930812218619	0.0160470135747517	28835.2210811167	54086.8654089089	22215.8159461684	148583.459025479	40238.8843479575	93644.9715654575
Pabies	NO_PA_22	3.11477778509493e-05	200	0.00584138146416217	0.00239930812218619	0.0160470135747517	28840.5350471753	54086.8654089089	22215.8159461684	148583.459025479	40238.8843479575	93644.9715654575
Pabies	NO_PA_22	3.11477778509493e-05	200	0.00584138146416217	0.00232493310275198	0.0160470135747517	28840.5350471753	54086.8654089089	21527.1583588146	148583.459025479	39525.2966916612	93644.9715654575
Pabies	NO_PA_22	3.11585049093518e-05	200	0.00584138146416217	0.00232493310275198	0.0160470135747517	28850.4675086591	54086.8654089089	21527.1583588146	148583.459025479	39525.2966916612	93644.9715654575
Pabies	NO_PA_22	3.11585049093518e-05	200	0.00584138146416217	0.00232493310275198	0.0160470135747517	28850.4675086591	54086.8654089089	21527.1583588146	148583.459025479	39525.2966916612	93644.9715654575
Pabies	NO_PA_22	3.11804744599785e-05	200	0.00584138146416217	0.00232493310275198	0.0160470135747517	28870.8096851653	54086.8654089089	21527.1583588146	148583.459025479	39525.2966916612	93644.9715654575
Pabies	NO_PA_22	3.11804744599785e-05	200	0.00584138146416217	0.00232493310275198	0.0160470135747517	28870.8096851653	54086.8654089089	21527.1583588146	148583.459025479	39525.2966916612	93644.9715654575
Pabies	NO_PA_22	3.12833381580882e-05	200	0.00584138146416217	0.00232493310275198	0.0160470135747517	28966.0538500817	54086.8654089089	21527.1583588146	148583.459025479	39525.2966916612	93644.9715654575
Pabies	NO_PA_22	3.12833381580882e-05	200	0.00584138146416217	0.00232493310275198	0.0160470135747517	28966.0538500817	54086.8654089089	21527.1583588146	148583.459025479	39525.2966916612	93644.9715654575
Pabies	NO_PA_22	3.1343168298419e-05	200	0.00584138146416217	0.00232493310275198	0.0160470135747517	29021.4521281658	54086.8654089089	21527.1583588146	148583.459025479	39525.2966916612	93644.9715654575
Pabies	NO_PA_22	3.1343168298419e-05	200	0.00584138146416217	0.00232493310275198	0.0160470135747517	29021.4521281658	54086.8654089089	21527.1583588146	148583.459025479	39525.2966916612	93644.9715654575
Pabies	NO_PA_22	3.15445007118558e-05	200	0.00584138146416217	0.00232493310275198	0.0160470135747517	29207.8710294961	54086.8654089089	21527.1583588146	148583.459025479	39525.2966916612	93644.9715654575
Pabies	NO_PA_22	3.15445007118558e-05	200	0.0058887267113884	0.00232493310275198	0.0160470135747517	29207.8710294961	54525.2473276703	21527.1583588146	148583.459025479	40238.8843479575	95238.8346024977
Pabies	NO_PA_22	3.15828583340833e-05	200	0.0058887267113884	0.00232493310275198	0.0160470135747517	29243.3873463734	54525.2473276703	21527.1583588146	148583.459025479	40238.8843479575	95238.8346024977
Pabies	NO_PA_22	3.15828583340833e-05	200	0.0058887267113884	0.00232493310275198	0.0160470135747517	29243.3873463734	54525.2473276703	21527.1583588146	148583.459025479	40238.8843479575	95238.8346024977
Pabies	NO_PA_22	3.16056219780826e-05	200	0.0058887267113884	0.00232493310275198	0.0160470135747517	29264.4647945209	54525.2473276703	21527.1583588146	148583.459025479	40238.8843479575	95238.8346024977
Pabies	NO_PA_22	3.16056219780826e-05	200	0.0058887267113884	0.00232493310275198	0.0160470135747517	29264.4647945209	54525.2473276703	21527.1583588146	148583.459025479	40238.8843479575	95238.8346024977
Pabies	NO_PA_22	3.16354349670396e-05	200	0.0058887267113884	0.00232493310275198	0.0160470135747517	29292.0694139256	54525.2473276703	21527.1583588146	148583.459025479	40238.8843479575	95238.8346024977
Pabies	NO_PA_22	3.16354349670396e-05	200	0.0058887267113884	0.00232493310275198	0.0160470135747517	29292.0694139256	54525.2473276703	21527.1583588146	148583.459025479	40238.8843479575	95238.8346024977
Pabies	NO_PA_22	3.16443141651152e-05	200	0.0058887267113884	0.00232493310275198	0.0160470135747517	29300.2908936251	54525.2473276703	21527.1583588146	148583.459025479	40238.8843479575	95238.8346024977
Pabies	NO_PA_22	3.16443141651152e-05	200	0.0058887267113884	0.00232493310275198	0.0160470135747517	29300.2908936251	54525.2473276703	21527.1583588146	148583.459025479	40238.8843479575	95238.8346024977
Pabies	NO_PA_22	3.16863787363061e-05	200	0.0058887267113884	0.00232493310275198	0.0160470135747517	29339.2395706538	54525.2473276703	21527.1583588146	148583.459025479	40238.8843479575	95238.8346024977
Pabies	NO_PA_22	3.16863787363061e-05	200	0.00584138146416217	0.00227257565350015	0.0160470135747517	29339.2395706538	54086.8654089089	21042.3671620384	148583.459025479	39525.2966916612	93644.9715654575
Pabies	NO_PA_22	3.17315516845582e-05	200	0.00584138146416217	0.00227257565350015	0.0160470135747517	29381.0663745909	54086.8654089089	21042.3671620384	148583.459025479	39525.2966916612	93644.9715654575
Pabies	NO_PA_22	3.17315516845582e-05	200	0.00584138146416217	0.00227257565350015	0.0160470135747517	29381.0663745909	54086.8654089089	21042.3671620384	148583.459025479	39525.2966916612	93644.9715654575
Pabies	NO_PA_22	3.17548165886066e-05	200	0.00584138146416217	0.00227257565350015	0.0160470135747517	29402.6079524135	54086.8654089089	21042.3671620384	148583.459025479	39525.2966916612	93644.9715654575
Pabies	NO_PA_22	3.17548165886066e-05	200	0.00584138146416217	0.00227257565350015	0.0160470135747517	29402.6079524135	54086.8654089089	21042.3671620384	148583.459025479	39525.2966916612	93644.9715654575
Pabies	NO_PA_22	3.17755058727199e-05	200	0.00584138146416217	0.00227257565350015	0.0160470135747517	29421.7646969629	54086.8654089089	21042.3671620384	148583.459025479	39525.2966916612	93644.9715654575
Pabies	NO_PA_22	3.17755058727199e-05	200	0.00584138146416217	0.00227257565350015	0.0160470135747517	29421.7646969629	54086.8654089089	21042.3671620384	148583.459025479	39525.2966916612	93644.9715654575
Pabies	NO_PA_22	3.17779454922816e-05	200	0.00584138146416217	0.00227257565350015	0.0160470135747517	29424.0236039644	54086.8654089089	21042.3671620384	148583.459025479	39525.2966916612	93644.9715654575
Pabies	NO_PA_22	3.17779454922816e-05	200	0.00584138146416217	0.00227257565350015	0.0160470135747517	29424.0236039644	54086.8654089089	21042.3671620384	148583.459025479	39525.2966916612	93644.9715654575
Pabies	NO_PA_22	3.18011444730648e-05	200	0.00584138146416217	0.00227257565350015	0.0160470135747517	29445.5041417267	54086.8654089089	21042.3671620384	148583.459025479	39525.2966916612	93644.9715654575
Pabies	NO_PA_22	3.18011444730648e-05	200	0.00583526866034353	0.00227257565350015	0.0160470135747517	29445.5041417267	54030.2653735512	21042.3671620384	148583.459025479	38977.2397305942	90075.8897399466
Pabies	NO_PA_22	3.18252661555562e-05	200	0.00583526866034353	0.00227257565350015	0.0160470135747517	29467.8390329224	54030.2653735512	21042.3671620384	148583.459025479	38977.2397305942	90075.8897399466
Pabies	NO_PA_22	3.18252661555562e-05	200	0.00583526866034353	0.00227257565350015	0.0160470135747517	29467.8390329224	54030.2653735512	21042.3671620384	148583.459025479	38977.2397305942	90075.8897399466
Pabies	NO_PA_22	3.18735233086789e-05	200	0.00583526866034353	0.00227257565350015	0.0160470135747517	29512.5215821101	54030.2653735512	21042.3671620384	148583.459025479	38977.2397305942	90075.8897399466
Pabies	NO_PA_22	3.18735233086789e-05	200	0.00583526866034353	0.00227257565350015	0.0160470135747517	29512.5215821101	54030.2653735512	21042.3671620384	148583.459025479	38977.2397305942	90075.8897399466
Pabies	NO_PA_22	3.18979081443145e-05	200	0.00583526866034353	0.00227257565350015	0.0160470135747517	29535.1001336246	54030.2653735512	21042.3671620384	148583.459025479	38977.2397305942	90075.8897399466
Pabies	NO_PA_22	3.18979081443145e-05	200	0.00583526866034353	0.00227257565350015	0.0160470135747517	29535.1001336246	54030.2653735512	21042.3671620384	148583.459025479	38977.2397305942	90075.8897399466
Pabies	NO_PA_22	3.19457488537501e-05	200	0.00583526866034353	0.00227257565350015	0.0160470135747517	29579.3970868056	54030.2653735512	21042.3671620384	148583.459025479	38977.2397305942	90075.8897399466
Pabies	NO_PA_22	3.19457488537501e-05	200	0.00583526866034353	0.00227257565350015	0.0160470135747517	29579.3970868056	54030.2653735512	21042.3671620384	148583.459025479	38977.2397305942	90075.8897399466
Pabies	NO_PA_22	3.21616557768984e-05	200	0.00583526866034353	0.00227257565350015	0.0160470135747517	29779.3109045355	54030.2653735512	21042.3671620384	148583.459025479	38977.2397305942	90075.8897399466
Pabies	NO_PA_22	3.21616557768984e-05	200	0.00583526866034353	0.00227257565350015	0.0160470135747517	29779.3109045355	54030.2653735512	21042.3671620384	148583.459025479	38977.2397305942	90075.8897399466
Pabies	NO_PA_22	3.22964097543177e-05	200	0.00583526866034353	0.00227257565350015	0.0160470135747517	29904.0831058497	54030.2653735512	21042.3671620384	148583.459025479	38977.2397305942	90075.8897399466
Pabies	NO_PA_22	3.22964097543177e-05	200	0.00583526866034353	0.00227257565350015	0.0160470135747517	29904.0831058497	54030.2653735512	21042.3671620384	148583.459025479	38977.2397305942	90075.8897399466
Pabies	NO_PA_22	3.2313310476485e-05	200	0.00583526866034353	0.00227257565350015	0.0160470135747517	29919.7319226713	54030.2653735512	21042.3671620384	148583.459025479	38977.2397305942	90075.8897399466
Pabies	NO_PA_22	3.2313310476485e-05	200	0.00583526866034353	0.00227257565350015	0.0160470135747517	29919.7319226713	54030.2653735512	21042.3671620384	148583.459025479	38977.2397305942	90075.8897399466
Pabies	NO_PA_22	3.23511427879744e-05	200	0.00583526866034353	0.00227257565350015	0.0160470135747517	29954.7618407171	54030.2653735512	21042.3671620384	148583.459025479	38977.2397305942	90075.8897399466
Pabies	NO_PA_22	3.23511427879744e-05	200	0.00583526866034353	0.00227257565350015	0.0160470135747517	29954.7618407171	54030.2653735512	21042.3671620384	148583.459025479	38977.2397305942	90075.8897399466
Pabies	NO_PA_22	3.24036847859799e-05	200	0.00583526866034353	0.00227257565350015	0.0160470135747517	30003.4118388703	54030.2653735512	21042.3671620384	148583.459025479	38977.2397305942	90075.8897399466
Pabies	NO_PA_22	3.24036847859799e-05	200	0.00583526866034353	0.00227257565350015	0.0160470135747517	30003.4118388703	54030.2653735512	21042.3671620384	148583.459025479	38977.2397305942	90075.8897399466
Pabies	NO_PA_22	3.24171159676798e-05	200	0.00583526866034353	0.00227257565350015	0.0160470135747517	30015.8481182221	54030.2653735512	21042.3671620384	148583.459025479	38977.2397305942	90075.8897399466
Pabies	NO_PA_22	3.24171159676798e-05	200	0.00583526866034353	0.00227257565350015	0.0160470135747517	30015.8481182221	54030.2653735512	21042.3671620384	148583.459025479	38977.2397305942	90075.8897399466
Pabies	NO_PA_22	3.24181589658131e-05	200	0.00583526866034353	0.00227257565350015	0.0160470135747517	30016.8138572344	54030.2653735512	21042.3671620384	148583.459025479	38977.2397305942	90075.8897399466
Pabies	NO_PA_22	3.24181589658131e-05	200	0.00583508107597017	0.00227257565350015	0.0160470135747517	30016.8138572344	54028.5284812053	21042.3671620384	148583.459025479	38848.1217427585	90075.8897399466
Pabies	NO_PA_22	3.24358278932459e-05	200	0.00583508107597017	0.00227257565350015	0.0160470135747517	30033.1739752277	54028.5284812053	21042.3671620384	148583.459025479	38848.1217427585	90075.8897399466
Pabies	NO_PA_22	3.24358278932459e-05	200	0.00583508107597017	0.00227257565350015	0.0160470135747517	30033.1739752277	54028.5284812053	21042.3671620384	148583.459025479	38848.1217427585	90075.8897399466
Pabies	NO_PA_22	3.24521203036692e-05	200	0.00583508107597017	0.00227257565350015	0.0160470135747517	30048.2595404345	54028.5284812053	21042.3671620384	148583.459025479	38848.1217427585	90075.8897399466
Pabies	NO_PA_22	3.24521203036692e-05	200	0.00583508107597017	0.00227257565350015	0.0160470135747517	30048.2595404345	54028.5284812053	21042.3671620384	148583.459025479	38848.1217427585	90075.8897399466
Pabies	NO_PA_22	3.2709562938356e-05	200	0.00583508107597017	0.00227257565350015	0.0160470135747517	30286.6323503297	54028.5284812053	21042.3671620384	148583.459025479	38848.1217427585	90075.8897399466
Pabies	NO_PA_22	3.2709562938356e-05	200	0.00583508107597017	0.00227257565350015	0.0160470135747517	30286.6323503297	54028.5284812053	21042.3671620384	148583.459025479	38848.1217427585	90075.8897399466
Pabies	NO_PA_22	3.271514930227e-05	200	0.00583508107597017	0.00227257565350015	0.0160470135747517	30291.8049095093	54028.5284812053	21042.3671620384	148583.459025479	38848.1217427585	90075.8897399466
Pabies	NO_PA_22	3.271514930227e-05	200	0.00583508107597017	0.00227257565350015	0.0160470135747517	30291.8049095093	54028.5284812053	21042.3671620384	148583.459025479	38848.1217427585	90075.8897399466
Pabies	NO_PA_22	3.27190671262429e-05	200	0.00583508107597017	0.00227257565350015	0.0160470135747517	30295.432524299	54028.5284812053	21042.3671620384	148583.459025479	38848.1217427585	90075.8897399466
Pabies	NO_PA_22	3.27190671262429e-05	200	0.00583508107597017	0.00227257565350015	0.0160470135747517	30295.432524299	54028.5284812053	21042.3671620384	148583.459025479	38848.1217427585	90075.8897399466
Pabies	NO_PA_22	3.27225052057493e-05	200	0.00583508107597017	0.00227257565350015	0.0160470135747517	30298.6159312493	54028.5284812053	21042.3671620384	148583.459025479	38848.1217427585	90075.8897399466
Pabies	NO_PA_22	3.27225052057493e-05	200	0.00583508107597017	0.00227257565350015	0.0160470135747517	30298.6159312493	54028.5284812053	21042.3671620384	148583.459025479	38848.1217427585	90075.8897399466
Pabies	NO_PA_22	3.27507002926158e-05	200	0.00583508107597017	0.00227257565350015	0.0160470135747517	30324.7224931628	54028.5284812053	21042.3671620384	148583.459025479	38848.1217427585	90075.8897399466
Pabies	NO_PA_22	3.27507002926158e-05	200	0.00583508107597017	0.00227257565350015	0.0160470135747517	30324.7224931628	54028.5284812053	21042.3671620384	148583.459025479	38848.1217427585	90075.8897399466
Pabies	NO_PA_22	3.2760312422917e-05	200	0.00583508107597017	0.00227257565350015	0.0160470135747517	30333.622613812	54028.5284812053	21042.3671620384	148583.459025479	38848.1217427585	90075.8897399466
Pabies	NO_PA_22	3.2760312422917e-05	200	0.00583508107597017	0.00227257565350015	0.0160470135747517	30333.622613812	54028.5284812053	21042.3671620384	148583.459025479	38848.1217427585	90075.8897399466
Pabies	NO_PA_22	3.27823850195464e-05	200	0.00583508107597017	0.00227257565350015	0.0160470135747517	30354.0602032837	54028.5284812053	21042.3671620384	148583.459025479	38848.1217427585	90075.8897399466
Pabies	NO_PA_22	3.27823850195464e-05	200	0.00583508107597017	0.00227257565350015	0.0160470135747517	30354.0602032837	54028.5284812053	21042.3671620384	148583.459025479	38848.1217427585	90075.8897399466
Pabies	NO_PA_22	3.2889813983819e-05	200	0.00583508107597017	0.00227257565350015	0.0160470135747517	30453.5314664991	54028.5284812053	21042.3671620384	148583.459025479	38848.1217427585	90075.8897399466
Pabies	NO_PA_22	3.2889813983819e-05	200	0.00583508107597017	0.00227257565350015	0.0160470135747517	30453.5314664991	54028.5284812053	21042.3671620384	148583.459025479	38848.1217427585	90075.8897399466
Pabies	NO_PA_22	3.295852837071e-05	200	0.00583508107597017	0.00227257565350015	0.0160470135747517	30517.1558988056	54028.5284812053	21042.3671620384	148583.459025479	38848.1217427585	90075.8897399466
Pabies	NO_PA_22	3.295852837071e-05	200	0.00582320558699247	0.00227257565350015	0.0160470135747517	30517.1558988056	53918.5702499303	21042.3671620384	148583.459025479	38181.4949087079	88540.3528424589
Pabies	NO_PA_22	3.30211728527956e-05	200	0.00582320558699247	0.00227257565350015	0.0160470135747517	30575.1600488848	53918.5702499303	21042.3671620384	148583.459025479	38181.4949087079	88540.3528424589
Pabies	NO_PA_22	3.30211728527956e-05	200	0.00582320558699247	0.00227257565350015	0.0160470135747517	30575.1600488848	53918.5702499303	21042.3671620384	148583.459025479	38181.4949087079	88540.3528424589
Pabies	NO_PA_22	3.31054457129533e-05	200	0.00582320558699247	0.00227257565350015	0.0160470135747517	30653.1904749568	53918.5702499303	21042.3671620384	148583.459025479	38181.4949087079	88540.3528424589
Pabies	NO_PA_22	3.31054457129533e-05	200	0.00582320558699247	0.00227257565350015	0.0160470135747517	30653.1904749568	53918.5702499303	21042.3671620384	148583.459025479	38181.4949087079	88540.3528424589
Pabies	NO_PA_22	3.31373021159104e-05	200	0.00582320558699247	0.00227257565350015	0.0160470135747517	30682.6871443615	53918.5702499303	21042.3671620384	148583.459025479	38181.4949087079	88540.3528424589
Pabies	NO_PA_22	3.31373021159104e-05	200	0.00582320558699247	0.00227257565350015	0.0160470135747517	30682.6871443615	53918.5702499303	21042.3671620384	148583.459025479	38181.4949087079	88540.3528424589
Pabies	NO_PA_22	3.33247779535314e-05	200	0.00582320558699247	0.00227257565350015	0.0160470135747517	30856.2758828994	53918.5702499303	21042.3671620384	148583.459025479	38181.4949087079	88540.3528424589
Pabies	NO_PA_22	3.33247779535314e-05	200	0.00582320558699247	0.00227257565350015	0.0160470135747517	30856.2758828994	53918.5702499303	21042.3671620384	148583.459025479	38181.4949087079	88540.3528424589
Pabies	NO_PA_22	3.33320470828571e-05	200	0.00582320558699247	0.00227257565350015	0.0160470135747517	30863.006558201	53918.5702499303	21042.3671620384	148583.459025479	38181.4949087079	88540.3528424589
Pabies	NO_PA_22	3.33320470828571e-05	200	0.00582320558699247	0.00227257565350015	0.0160470135747517	30863.006558201	53918.5702499303	21042.3671620384	148583.459025479	38181.4949087079	88540.3528424589
Pabies	NO_PA_22	3.38675951307591e-05	200	0.00582320558699247	0.00227257565350015	0.0160470135747517	31358.8843803325	53918.5702499303	21042.3671620384	148583.459025479	38181.4949087079	88540.3528424589
Pabies	NO_PA_22	3.38675951307591e-05	200	0.00582320558699247	0.00227257565350015	0.0160470135747517	31358.8843803325	53918.5702499303	21042.3671620384	148583.459025479	38181.4949087079	88540.3528424589
Pabies	NO_PA_22	3.39702238824952e-05	200	0.00582320558699247	0.00227257565350015	0.0160470135747517	31453.9110023104	53918.5702499303	21042.3671620384	148583.459025479	38181.4949087079	88540.3528424589
Pabies	NO_PA_22	3.39702238824952e-05	200	0.00582320558699247	0.00227257565350015	0.0160470135747517	31453.9110023104	53918.5702499303	21042.3671620384	148583.459025479	38181.4949087079	88540.3528424589
Pabies	NO_PA_22	3.41002191301463e-05	200	0.00582320558699247	0.00227257565350015	0.0160470135747517	31574.2769723577	53918.5702499303	21042.3671620384	148583.459025479	38181.4949087079	88540.3528424589
Pabies	NO_PA_22	3.41002191301463e-05	200	0.00582320558699247	0.00227257565350015	0.0160470135747517	31574.2769723577	53918.5702499303	21042.3671620384	148583.459025479	38181.4949087079	88540.3528424589
Pabies	NO_PA_22	3.41090969302676e-05	200	0.00582320558699247	0.00227257565350015	0.0160470135747517	31582.4971576552	53918.5702499303	21042.3671620384	148583.459025479	38181.4949087079	88540.3528424589
Pabies	NO_PA_22	3.41090969302676e-05	200	0.00581639604121566	0.00227257565350015	0.0160470135747517	31582.4971576552	53855.518900145	21042.3671620384	148583.459025479	37289.2015275089	88530.6812648932
Pabies	NO_PA_22	3.43724980286721e-05	200	0.00581639604121566	0.00227257565350015	0.0160470135747517	31826.3870635853	53855.518900145	21042.3671620384	148583.459025479	37289.2015275089	88530.6812648932
Pabies	NO_PA_22	3.43724980286721e-05	200	0.00581639604121566	0.00227257565350015	0.0160470135747517	31826.3870635853	53855.518900145	21042.3671620384	148583.459025479	37289.2015275089	88530.6812648932
Pabies	NO_PA_22	3.44291636422658e-05	200	0.00581639604121566	0.00227257565350015	0.0160470135747517	31878.8552243202	53855.518900145	21042.3671620384	148583.459025479	37289.2015275089	88530.6812648932
Pabies	NO_PA_22	3.44291636422658e-05	200	0.00581639604121566	0.00227257565350015	0.0160470135747517	31878.8552243202	53855.518900145	21042.3671620384	148583.459025479	37289.2015275089	88530.6812648932
Pabies	NO_PA_22	3.46116358990122e-05	200	0.00581639604121566	0.00227257565350015	0.0160470135747517	32047.8110176038	53855.518900145	21042.3671620384	148583.459025479	37289.2015275089	88530.6812648932
Pabies	NO_PA_22	3.46116358990122e-05	200	0.00581639604121566	0.00227257565350015	0.0160470135747517	32047.8110176038	53855.518900145	21042.3671620384	148583.459025479	37289.2015275089	88530.6812648932
Pabies	NO_PA_22	3.46183705911902e-05	200	0.00581639604121566	0.00227257565350015	0.0160470135747517	32054.0468436946	53855.518900145	21042.3671620384	148583.459025479	37289.2015275089	88530.6812648932
Pabies	NO_PA_22	3.46183705911902e-05	200	0.00581639604121566	0.00227257565350015	0.0160470135747517	32054.0468436946	53855.518900145	21042.3671620384	148583.459025479	37289.2015275089	88530.6812648932
Pabies	NO_PA_22	3.47271450134955e-05	200	0.00581639604121566	0.00227257565350015	0.0160470135747517	32154.7639013847	53855.518900145	21042.3671620384	148583.459025479	37289.2015275089	88530.6812648932
Pabies	NO_PA_22	3.47271450134955e-05	200	0.00581639604121566	0.00227257565350015	0.0160470135747517	32154.7639013847	53855.518900145	21042.3671620384	148583.459025479	37289.2015275089	88530.6812648932
Pabies	NO_PA_22	3.47738628439959e-05	200	0.00581639604121566	0.00227257565350015	0.0160470135747517	32198.0211518481	53855.518900145	21042.3671620384	148583.459025479	37289.2015275089	88530.6812648932
Pabies	NO_PA_22	3.47738628439959e-05	200	0.00581639604121566	0.00227257565350015	0.0160470135747517	32198.0211518481	53855.518900145	21042.3671620384	148583.459025479	37289.2015275089	88530.6812648932
Pabies	NO_PA_22	3.48490057798989e-05	200	0.00581639604121566	0.00227257565350015	0.0160470135747517	32267.5979443509	53855.518900145	21042.3671620384	148583.459025479	37289.2015275089	88530.6812648932
Pabies	NO_PA_22	3.48490057798989e-05	200	0.00581639604121566	0.00227257565350015	0.0160470135747517	32267.5979443509	53855.518900145	21042.3671620384	148583.459025479	37289.2015275089	88530.6812648932
Pabies	NO_PA_22	3.48530420576484e-05	200	0.00581639604121566	0.00227257565350015	0.0160470135747517	32271.3352385633	53855.518900145	21042.3671620384	148583.459025479	37289.2015275089	88530.6812648932
Pabies	NO_PA_22	3.48530420576484e-05	200	0.00581639604121566	0.00227257565350015	0.0160470135747517	32271.3352385633	53855.518900145	21042.3671620384	148583.459025479	38181.4949087079	88530.6812648932
Pabies	NO_PA_22	3.48773056111766e-05	200	0.00581639604121566	0.00227257565350015	0.0160470135747517	32293.8014918302	53855.518900145	21042.3671620384	148583.459025479	38181.4949087079	88530.6812648932
Pabies	NO_PA_22	3.48773056111766e-05	200	0.00581639604121566	0.00227257565350015	0.0160470135747517	32293.8014918302	53855.518900145	21042.3671620384	148583.459025479	38181.4949087079	88530.6812648932
Pabies	NO_PA_22	3.48933556632288e-05	200	0.00581639604121566	0.00227257565350015	0.0160470135747517	32308.6626511378	53855.518900145	21042.3671620384	148583.459025479	38181.4949087079	88530.6812648932
Pabies	NO_PA_22	3.48933556632288e-05	200	0.00581639604121566	0.00227257565350015	0.0160470135747517	32308.6626511378	53855.518900145	21042.3671620384	148583.459025479	38181.4949087079	88530.6812648932
Pabies	NO_PA_22	3.50180697925834e-05	200	0.00581639604121566	0.00227257565350015	0.0160470135747517	32424.1386968365	53855.518900145	21042.3671620384	148583.459025479	38181.4949087079	88530.6812648932
Pabies	NO_PA_22	3.50180697925834e-05	200	0.00581639604121566	0.00227257565350015	0.0160470135747517	32424.1386968365	53855.518900145	21042.3671620384	148583.459025479	38181.4949087079	88530.6812648932
Pabies	NO_PA_22	3.5102159304972e-05	200	0.00581639604121566	0.00227257565350015	0.0160470135747517	32501.9993564555	53855.518900145	21042.3671620384	148583.459025479	38181.4949087079	88530.6812648932
Pabies	NO_PA_22	3.5102159304972e-05	200	0.0058133539120304	0.00220351649557791	0.0160470135747517	32501.9993564555	53827.3510373185	20402.9305146103	148583.459025479	37289.2015275089	88530.6812648932
Pabies	NO_PA_22	3.51107959450094e-05	200	0.0058133539120304	0.00220351649557791	0.0160470135747517	32509.9962453791	53827.3510373185	20402.9305146103	148583.459025479	37289.2015275089	88530.6812648932
Pabies	NO_PA_22	3.51107959450094e-05	200	0.00578909785441134	0.00220351649557791	0.0160470135747517	32509.9962453791	53602.7579112161	20402.9305146103	148583.459025479	37157.4134722471	86622.3651961922
Pabies	NO_PA_22	3.51796039666191e-05	200	0.00578909785441134	0.00220351649557791	0.0160470135747517	32573.7073764992	53602.7579112161	20402.9305146103	148583.459025479	37157.4134722471	86622.3651961922
Pabies	NO_PA_22	3.51796039666191e-05	200	0.00578909785441134	0.00220351649557791	0.0160470135747517	32573.7073764992	53602.7579112161	20402.9305146103	148583.459025479	37157.4134722471	86622.3651961922
Pabies	NO_PA_22	3.52177486559448e-05	200	0.00578909785441134	0.00220351649557791	0.0160470135747517	32609.0265332822	53602.7579112161	20402.9305146103	148583.459025479	37157.4134722471	86622.3651961922
Pabies	NO_PA_22	3.52177486559448e-05	200	0.00574162327882832	0.00220351649557791	0.0160470135747517	32609.0265332822	53163.1785076696	20402.9305146103	148583.459025479	34841.2567408788	84784.4202378768
Pabies	NO_PA_22	3.52502325689742e-05	200	0.00574162327882832	0.00220351649557791	0.0160470135747517	32639.1042305317	53163.1785076696	20402.9305146103	148583.459025479	34841.2567408788	84784.4202378768
Pabies	NO_PA_22	3.52502325689742e-05	200	0.00574162327882832	0.00220351649557791	0.0160470135747517	32639.1042305317	53163.1785076696	20402.9305146103	148583.459025479	34841.2567408788	84784.4202378768
Pabies	NO_PA_22	3.53281810313908e-05	200	0.00574162327882832	0.00220351649557791	0.0160470135747517	32711.2787327693	53163.1785076696	20402.9305146103	148583.459025479	34841.2567408788	84784.4202378768
Pabies	NO_PA_22	3.53281810313908e-05	200	0.00573723427053997	0.00220351649557791	0.0160470135747517	32711.2787327693	53122.5395420368	20402.9305146103	148583.459025479	34841.2567408788	84784.4202378768
Pabies	NO_PA_22	3.53957805707278e-05	200	0.00573723427053997	0.00220351649557791	0.0160470135747517	32773.8708988221	53122.5395420368	20402.9305146103	148583.459025479	34841.2567408788	84784.4202378768
Pabies	NO_PA_22	3.53957805707278e-05	200	0.00573723427053997	0.00220351649557791	0.0160470135747517	32773.8708988221	53122.5395420368	20402.9305146103	148583.459025479	34841.2567408788	84784.4202378768
Pabies	NO_PA_22	3.54088301874334e-05	200	0.00573723427053997	0.00220351649557791	0.0160470135747517	32785.9538772532	53122.5395420368	20402.9305146103	148583.459025479	34841.2567408788	84784.4202378768
Pabies	NO_PA_22	3.54088301874334e-05	200	0.00573723427053997	0.00220351649557791	0.0160470135747517	32785.9538772532	53122.5395420368	20402.9305146103	148583.459025479	34841.2567408788	84784.4202378768
Pabies	NO_PA_22	3.54672371086907e-05	200	0.00573723427053997	0.00220351649557791	0.0160470135747517	32840.0343598988	53122.5395420368	20402.9305146103	148583.459025479	34841.2567408788	84784.4202378768
Pabies	NO_PA_22	3.54672371086907e-05	200	0.00573723427053997	0.00220351649557791	0.0160470135747517	32840.0343598988	53122.5395420368	20402.9305146103	148583.459025479	34841.2567408788	84784.4202378768
Pabies	NO_PA_22	3.54748468401966e-05	200	0.00573723427053997	0.00220351649557791	0.0160470135747517	32847.0804075894	53122.5395420368	20402.9305146103	148583.459025479	34841.2567408788	84784.4202378768
Pabies	NO_PA_22	3.54748468401966e-05	200	0.00572854771590929	0.00220351649557791	0.0160470135747517	32847.0804075894	53042.1084806416	20402.9305146103	148583.459025479	34841.2567408788	84784.4202378768
Pabies	NO_PA_22	3.55344159262217e-05	200	0.00572854771590929	0.00220351649557791	0.0160470135747517	32902.2369687238	53042.1084806416	20402.9305146103	148583.459025479	34841.2567408788	84784.4202378768
Pabies	NO_PA_22	3.55344159262217e-05	200	0.00572854771590929	0.00220351649557791	0.0160470135747517	32902.2369687238	53042.1084806416	20402.9305146103	148583.459025479	34841.2567408788	84784.4202378768
Pabies	NO_PA_22	3.56149705454129e-05	200	0.00572854771590929	0.00220351649557791	0.0160470135747517	32976.824579086	53042.1084806416	20402.9305146103	148583.459025479	34841.2567408788	84784.4202378768
Pabies	NO_PA_22	3.56149705454129e-05	200	0.00573723427053997	0.00220351649557791	0.0167499528079661	32976.824579086	53122.5395420368	20402.9305146103	155092.155629316	37157.4134722471	86622.3651961922
Pabies	NO_PA_22	3.56773226419678e-05	200	0.00573723427053997	0.00220351649557791	0.0167499528079661	33034.558001822	53122.5395420368	20402.9305146103	155092.155629316	37157.4134722471	86622.3651961922
Pabies	NO_PA_22	3.56773226419678e-05	200	0.00574162327882832	0.00220351649557791	0.0167499528079661	33034.558001822	53163.1785076696	20402.9305146103	155092.155629316	37289.2015275089	88530.6812648932
Pabies	NO_PA_22	3.57983912238207e-05	200	0.00574162327882832	0.00220351649557791	0.0167499528079661	33146.6585405747	53163.1785076696	20402.9305146103	155092.155629316	37289.2015275089	88530.6812648932
Pabies	NO_PA_22	3.57983912238207e-05	200	0.00574162327882832	0.00220351649557791	0.0167499528079661	33146.6585405747	53163.1785076696	20402.9305146103	155092.155629316	37289.2015275089	88530.6812648932
Pabies	NO_PA_22	3.58226876060392e-05	200	0.00574162327882832	0.00220351649557791	0.0167499528079661	33169.155190777	53163.1785076696	20402.9305146103	155092.155629316	37289.2015275089	88530.6812648932
Pabies	NO_PA_22	3.58226876060392e-05	200	0.00574162327882832	0.00220351649557791	0.0167499528079661	33169.155190777	53163.1785076696	20402.9305146103	155092.155629316	37289.2015275089	88530.6812648932
Pabies	NO_PA_22	3.58659512707568e-05	200	0.00574162327882832	0.00220351649557791	0.0167499528079661	33209.2141395896	53163.1785076696	20402.9305146103	155092.155629316	37289.2015275089	88530.6812648932
Pabies	NO_PA_22	3.58659512707568e-05	200	0.00574162327882832	0.00220351649557791	0.0167499528079661	33209.2141395896	53163.1785076696	20402.9305146103	155092.155629316	37289.2015275089	88530.6812648932
Pabies	NO_PA_22	3.59587201000645e-05	200	0.00574162327882832	0.00220351649557791	0.0167499528079661	33295.1112037635	53163.1785076696	20402.9305146103	155092.155629316	37289.2015275089	88530.6812648932
Pabies	NO_PA_22	3.59587201000645e-05	200	0.00574162327882832	0.00220351649557791	0.0167499528079661	33295.1112037635	53163.1785076696	20402.9305146103	155092.155629316	37289.2015275089	88530.6812648932
Pabies	NO_PA_22	3.61314875065659e-05	200	0.00574162327882832	0.00220351649557791	0.0167499528079661	33455.081024598	53163.1785076696	20402.9305146103	155092.155629316	37289.2015275089	88530.6812648932
Pabies	NO_PA_22	3.61314875065659e-05	200	0.00574162327882832	0.00220351649557791	0.0167499528079661	33455.081024598	53163.1785076696	20402.9305146103	155092.155629316	37289.2015275089	88530.6812648932
Pabies	NO_PA_22	3.62130599522926e-05	200	0.00574162327882832	0.00220351649557791	0.0167499528079661	33530.6110669376	53163.1785076696	20402.9305146103	155092.155629316	37289.2015275089	88530.6812648932
Pabies	NO_PA_22	3.62130599522926e-05	200	0.00574162327882832	0.00220351649557791	0.0167499528079661	33530.6110669376	53163.1785076696	20402.9305146103	155092.155629316	37289.2015275089	88530.6812648932
Pabies	NO_PA_22	3.63625216540316e-05	200	0.00574162327882832	0.00220351649557791	0.0167499528079661	33669.0015315107	53163.1785076696	20402.9305146103	155092.155629316	37289.2015275089	88530.6812648932
Pabies	NO_PA_22	3.63625216540316e-05	200	0.00574162327882832	0.00220351649557791	0.0167499528079661	33669.0015315107	53163.1785076696	20402.9305146103	155092.155629316	37289.2015275089	88530.6812648932
Pabies	NO_PA_22	3.63772031647033e-05	200	0.00574162327882832	0.00220351649557791	0.0167499528079661	33682.5955228734	53163.1785076696	20402.9305146103	155092.155629316	37289.2015275089	88530.6812648932
Pabies	NO_PA_22	3.63772031647033e-05	200	0.00574162327882832	0.00220351649557791	0.0167499528079661	33682.5955228734	53163.1785076696	20402.9305146103	155092.155629316	37289.2015275089	88530.6812648932
Pabies	NO_PA_22	3.63847187594405e-05	200	0.00574162327882832	0.00220351649557791	0.0167499528079661	33689.5544068894	53163.1785076696	20402.9305146103	155092.155629316	37289.2015275089	88530.6812648932
Pabies	NO_PA_22	3.63847187594405e-05	200	0.00574162327882832	0.00220351649557791	0.0167499528079661	33689.5544068894	53163.1785076696	20402.9305146103	155092.155629316	37157.4134722471	88530.6812648932
Pabies	NO_PA_22	3.64619582987211e-05	200	0.00574162327882832	0.00220351649557791	0.0167499528079661	33761.0724988159	53163.1785076696	20402.9305146103	155092.155629316	37157.4134722471	88530.6812648932
Pabies	NO_PA_22	3.64619582987211e-05	200	0.00574162327882832	0.00220351649557791	0.0167499528079661	33761.0724988159	53163.1785076696	20402.9305146103	155092.155629316	37157.4134722471	88530.6812648932
Pabies	NO_PA_22	3.64919116325919e-05	200	0.00574162327882832	0.00220351649557791	0.0167499528079661	33788.8070672147	53163.1785076696	20402.9305146103	155092.155629316	37157.4134722471	88530.6812648932
Pabies	NO_PA_22	3.64919116325919e-05	200	0.00574162327882832	0.00220351649557791	0.0167499528079661	33788.8070672147	53163.1785076696	20402.9305146103	155092.155629316	37289.2015275089	88530.6812648932
Pabies	NO_PA_22	3.65838039574695e-05	200	0.00574162327882832	0.00220351649557791	0.0167499528079661	33873.8925532125	53163.1785076696	20402.9305146103	155092.155629316	37289.2015275089	88530.6812648932
Pabies	NO_PA_22	3.65838039574695e-05	200	0.00574162327882832	0.00220351649557791	0.0167499528079661	33873.8925532125	53163.1785076696	20402.9305146103	155092.155629316	37289.2015275089	88530.6812648932
Pabies	NO_PA_22	3.67133144155701e-05	200	0.00574162327882832	0.00220351649557791	0.0167499528079661	33993.8096440464	53163.1785076696	20402.9305146103	155092.155629316	37289.2015275089	88530.6812648932
Pabies	NO_PA_22	3.67133144155701e-05	200	0.00574162327882832	0.00220351649557791	0.0167499528079661	33993.8096440464	53163.1785076696	20402.9305146103	155092.155629316	37289.2015275089	86622.3651961922
Pabies	NO_PA_22	3.68138436763687e-05	200	0.00574162327882832	0.00220351649557791	0.0167499528079661	34086.892292934	53163.1785076696	20402.9305146103	155092.155629316	37289.2015275089	86622.3651961922
Pabies	NO_PA_22	3.68138436763687e-05	200	0.00573723427053997	0.00220351649557791	0.0167499528079661	34086.892292934	53122.5395420368	20402.9305146103	155092.155629316	37289.2015275089	86622.3651961922
Pabies	NO_PA_22	3.71430168189416e-05	200	0.00573723427053997	0.00220351649557791	0.0167499528079661	34391.6822397608	53122.5395420368	20402.9305146103	155092.155629316	37289.2015275089	86622.3651961922
Pabies	NO_PA_22	3.71430168189416e-05	200	0.00573723427053997	0.00220351649557791	0.0167499528079661	34391.6822397608	53122.5395420368	20402.9305146103	155092.155629316	37289.2015275089	86622.3651961922
Pabies	NO_PA_22	3.71438854788856e-05	200	0.00573723427053997	0.00220351649557791	0.0167499528079661	34392.4865545237	53122.5395420368	20402.9305146103	155092.155629316	37289.2015275089	86622.3651961922
Pabies	NO_PA_22	3.71438854788856e-05	200	0.00573723427053997	0.00220351649557791	0.0167499528079661	34392.4865545237	53122.5395420368	20402.9305146103	155092.155629316	37289.2015275089	86622.3651961922
Pabies	NO_PA_22	3.71665056389208e-05	200	0.00573723427053997	0.00220351649557791	0.0167499528079661	34413.4311471489	53122.5395420368	20402.9305146103	155092.155629316	37289.2015275089	86622.3651961922
Pabies	NO_PA_22	3.71665056389208e-05	200	0.00573723427053997	0.00220351649557791	0.0167499528079661	34413.4311471489	53122.5395420368	20402.9305146103	155092.155629316	37289.2015275089	86622.3651961922
Pabies	NO_PA_22	3.72463221412109e-05	200	0.00573723427053997	0.00220351649557791	0.0167499528079661	34487.335315936	53122.5395420368	20402.9305146103	155092.155629316	37289.2015275089	86622.3651961922
Pabies	NO_PA_22	3.72463221412109e-05	200	0.00573723427053997	0.00220351649557791	0.0167499528079661	34487.335315936	53122.5395420368	20402.9305146103	155092.155629316	37289.2015275089	86622.3651961922
Pabies	NO_PA_22	3.75636352599318e-05	200	0.00573723427053997	0.00220351649557791	0.0167499528079661	34781.1437591961	53122.5395420368	20402.9305146103	155092.155629316	37289.2015275089	86622.3651961922
Pabies	NO_PA_22	3.75636352599318e-05	200	0.00573723427053997	0.00220351649557791	0.0167499528079661	34781.1437591961	53122.5395420368	20402.9305146103	155092.155629316	37289.2015275089	86622.3651961922
Pabies	NO_PA_22	3.79071869387326e-05	200	0.00573723427053997	0.00220351649557791	0.0167499528079661	35099.2471654932	53122.5395420368	20402.9305146103	155092.155629316	37289.2015275089	86622.3651961922
Pabies	NO_PA_22	3.79071869387326e-05	200	0.00573723427053997	0.00220351649557791	0.0167499528079661	35099.2471654932	53122.5395420368	20402.9305146103	155092.155629316	37289.2015275089	86622.3651961922
Pabies	NO_PA_22	3.83313368587749e-05	200	0.00573723427053997	0.00220351649557791	0.0167499528079661	35491.9785729397	53122.5395420368	20402.9305146103	155092.155629316	37289.2015275089	86622.3651961922
Pabies	NO_PA_22	3.83313368587749e-05	200	0.00573723427053997	0.00220351649557791	0.0167499528079661	35491.9785729397	53122.5395420368	20402.9305146103	155092.155629316	37289.2015275089	86622.3651961922
Pabies	NO_PA_22	3.8345290097424e-05	200	0.00573723427053997	0.00220351649557791	0.0167499528079661	35504.8982383555	53122.5395420368	20402.9305146103	155092.155629316	37289.2015275089	86622.3651961922
Pabies	NO_PA_22	3.8345290097424e-05	200	0.00573723427053997	0.00220351649557791	0.0167499528079661	35504.8982383555	53122.5395420368	20402.9305146103	155092.155629316	37289.2015275089	86622.3651961922
Pabies	NO_PA_22	3.83872868233797e-05	200	0.00573723427053997	0.00220351649557791	0.0167499528079661	35543.7840957219	53122.5395420368	20402.9305146103	155092.155629316	37289.2015275089	86622.3651961922
Pabies	NO_PA_22	3.83872868233797e-05	200	0.00573723427053997	0.00220351649557791	0.0167499528079661	35543.7840957219	53122.5395420368	20402.9305146103	155092.155629316	37289.2015275089	86622.3651961922
Pabies	NO_PA_22	3.86561401190535e-05	200	0.00573723427053997	0.00220351649557791	0.0167499528079661	35792.722332457	53122.5395420368	20402.9305146103	155092.155629316	37289.2015275089	86622.3651961922
Pabies	NO_PA_22	3.86561401190535e-05	200	0.00573723427053997	0.00220351649557791	0.0167499528079661	35792.722332457	53122.5395420368	20402.9305146103	155092.155629316	37289.2015275089	86622.3651961922
Pabies	NO_PA_22	3.86943026201892e-05	200	0.00573723427053997	0.00220351649557791	0.0167499528079661	35828.0579816567	53122.5395420368	20402.9305146103	155092.155629316	37289.2015275089	86622.3651961922
Pabies	NO_PA_22	3.86943026201892e-05	200	0.00573723427053997	0.00220351649557791	0.0167499528079661	35828.0579816567	53122.5395420368	20402.9305146103	155092.155629316	37289.2015275089	86622.3651961922
Pabies	NO_PA_22	3.87197575819963e-05	200	0.00573723427053997	0.00220351649557791	0.0167499528079661	35851.6273907373	53122.5395420368	20402.9305146103	155092.155629316	37289.2015275089	86622.3651961922
Pabies	NO_PA_22	3.87197575819963e-05	200	0.00573723427053997	0.00220351649557791	0.0167499528079661	35851.6273907373	53122.5395420368	20402.9305146103	155092.155629316	37289.2015275089	86622.3651961922
Pabies	NO_PA_22	3.87662484545045e-05	200	0.00573723427053997	0.00220351649557791	0.0167499528079661	35894.6744949116	53122.5395420368	20402.9305146103	155092.155629316	37289.2015275089	86622.3651961922
Pabies	NO_PA_22	3.87662484545045e-05	200	0.00573723427053997	0.00220351649557791	0.0167499528079661	35894.6744949116	53122.5395420368	20402.9305146103	155092.155629316	37289.2015275089	86622.3651961922
Pabies	NO_PA_22	3.89657998834521e-05	200	0.00573723427053997	0.00220351649557791	0.0167499528079661	36079.4443365298	53122.5395420368	20402.9305146103	155092.155629316	37289.2015275089	86622.3651961922
Pabies	NO_PA_22	3.89657998834521e-05	200	0.00573723427053997	0.00220351649557791	0.0167499528079661	36079.4443365298	53122.5395420368	20402.9305146103	155092.155629316	37289.2015275089	86622.3651961922
Pabies	NO_PA_22	3.91007029555106e-05	200	0.00573723427053997	0.00220351649557791	0.0167499528079661	36204.3545884357	53122.5395420368	20402.9305146103	155092.155629316	37289.2015275089	86622.3651961922
Pabies	NO_PA_22	3.91007029555106e-05	200	0.00573723427053997	0.00220351649557791	0.0167499528079661	36204.3545884357	53122.5395420368	20402.9305146103	155092.155629316	37289.2015275089	86622.3651961922
Pabies	NO_PA_22	3.91801144248494e-05	200	0.00573723427053997	0.00220351649557791	0.0167499528079661	36277.8837267124	53122.5395420368	20402.9305146103	155092.155629316	37289.2015275089	86622.3651961922
Pabies	NO_PA_22	3.91801144248494e-05	200	0.00573723427053997	0.00220351649557791	0.0167499528079661	36277.8837267124	53122.5395420368	20402.9305146103	155092.155629316	37289.2015275089	86622.3651961922
Pabies	NO_PA_22	3.93063132739877e-05	200	0.00573723427053997	0.00220351649557791	0.0167499528079661	36394.7345129516	53122.5395420368	20402.9305146103	155092.155629316	37289.2015275089	86622.3651961922
Pabies	NO_PA_22	3.93063132739877e-05	200	0.00573723427053997	0.00220351649557791	0.0167499528079661	36394.7345129516	53122.5395420368	20402.9305146103	155092.155629316	37289.2015275089	86622.3651961922
Pabies	NO_PA_22	3.94860429321e-05	200	0.00573723427053997	0.00220351649557791	0.0167499528079661	36561.1508630556	53122.5395420368	20402.9305146103	155092.155629316	37289.2015275089	86622.3651961922
Pabies	NO_PA_22	3.94860429321e-05	200	0.00573723427053997	0.00220351649557791	0.0167499528079661	36561.1508630556	53122.5395420368	20402.9305146103	155092.155629316	37289.2015275089	86622.3651961922
Pabies	NO_PA_22	3.96706738729312e-05	200	0.00573723427053997	0.00220351649557791	0.0167499528079661	36732.1054378993	53122.5395420368	20402.9305146103	155092.155629316	37289.2015275089	86622.3651961922
Pabies	NO_PA_22	3.96706738729312e-05	200	0.00573723427053997	0.00220351649557791	0.0167499528079661	36732.1054378993	53122.5395420368	20402.9305146103	155092.155629316	37289.2015275089	86622.3651961922
Pabies	NO_PA_22	3.98382064190504e-05	200	0.00573723427053997	0.00220351649557791	0.0167499528079661	36887.2281657875	53122.5395420368	20402.9305146103	155092.155629316	37289.2015275089	86622.3651961922
Pabies	NO_PA_22	3.98382064190504e-05	200	0.00572854771590929	0.00220351649557791	0.0167499528079661	36887.2281657875	53042.1084806416	20402.9305146103	155092.155629316	37289.2015275089	86622.3651961922
Pabies	NO_PA_22	3.98828654191903e-05	200	0.00572854771590929	0.00220351649557791	0.0167499528079661	36928.5790918429	53042.1084806416	20402.9305146103	155092.155629316	37289.2015275089	86622.3651961922
Pabies	NO_PA_22	3.98828654191903e-05	200	0.00572854771590929	0.00220351649557791	0.0167499528079661	36928.5790918429	53042.1084806416	20402.9305146103	155092.155629316	37289.2015275089	86622.3651961922
Pabies	NO_PA_22	3.99098093802987e-05	200	0.00572854771590929	0.00220351649557791	0.0167499528079661	36953.5272039802	53042.1084806416	20402.9305146103	155092.155629316	37289.2015275089	86622.3651961922
Pabies	NO_PA_22	3.99098093802987e-05	200	0.00571959085336172	0.00220351649557791	0.0167499528079661	36953.5272039802	52959.1745681641	20402.9305146103	155092.155629316	37157.4134722471	84784.4202378768
Pabies	NO_PA_22	4.0006688442562e-05	200	0.00571959085336172	0.00220351649557791	0.0167499528079661	37043.2300394093	52959.1745681641	20402.9305146103	155092.155629316	37157.4134722471	84784.4202378768
Pabies	NO_PA_22	4.0006688442562e-05	200	0.00571959085336172	0.00220351649557791	0.0167499528079661	37043.2300394093	52959.1745681641	20402.9305146103	155092.155629316	37157.4134722471	84784.4202378768
Pabies	NO_PA_22	4.00813078111479e-05	200	0.00571959085336172	0.00220351649557791	0.0167499528079661	37112.3220473592	52959.1745681641	20402.9305146103	155092.155629316	37157.4134722471	84784.4202378768
Pabies	NO_PA_22	4.00813078111479e-05	200	0.0057158671287826	0.00214389248209928	0.0167499528079661	37112.3220473592	52924.6956368759	19850.8563157341	155092.155629316	34841.2567408788	84784.4202378768
Pabies	NO_PA_22	4.03980794564454e-05	200	0.0057158671287826	0.00214389248209928	0.0167499528079661	37405.6291263384	52924.6956368759	19850.8563157341	155092.155629316	34841.2567408788	84784.4202378768
Pabies	NO_PA_22	4.03980794564454e-05	200	0.00571167910375141	0.00214389248209928	0.0167499528079661	37405.6291263384	52885.9176273279	19850.8563157341	155092.155629316	34514.0035677994	81494.632859212
Pabies	NO_PA_22	4.04898265891345e-05	200	0.00571167910375141	0.00214389248209928	0.0167499528079661	37490.5801751245	52885.9176273279	19850.8563157341	155092.155629316	34514.0035677994	81494.632859212
Pabies	NO_PA_22	4.04898265891345e-05	200	0.00571167910375141	0.00214389248209928	0.0167499528079661	37490.5801751245	52885.9176273279	19850.8563157341	155092.155629316	34514.0035677994	81494.632859212
Pabies	NO_PA_22	4.05744557457424e-05	200	0.00571167910375141	0.00214389248209928	0.0167499528079661	37568.940505317	52885.9176273279	19850.8563157341	155092.155629316	34514.0035677994	81494.632859212
Pabies	NO_PA_22	4.05744557457424e-05	200	0.00571167910375141	0.00214389248209928	0.0167499528079661	37568.940505317	52885.9176273279	19850.8563157341	155092.155629316	34514.0035677994	81494.632859212
Pabies	NO_PA_22	4.06233092305824e-05	200	0.00571167910375141	0.00214389248209928	0.0167499528079661	37614.1752135022	52885.9176273279	19850.8563157341	155092.155629316	34514.0035677994	81494.632859212
Pabies	NO_PA_22	4.06233092305824e-05	200	0.00571167910375141	0.00214389248209928	0.0167499528079661	37614.1752135022	52885.9176273279	19850.8563157341	155092.155629316	34514.0035677994	81494.632859212
Pabies	NO_PA_22	4.067254720111e-05	200	0.00571167910375141	0.00214389248209928	0.0167499528079661	37659.7659269537	52885.9176273279	19850.8563157341	155092.155629316	34514.0035677994	81494.632859212
Pabies	NO_PA_22	4.067254720111e-05	200	0.00569597677704526	0.00214389248209928	0.0167499528079661	37659.7659269537	52740.525713382	19850.8563157341	155092.155629316	34338.4318008251	81300.7482055476
Pabies	NO_PA_22	4.07108308392161e-05	200	0.00569597677704526	0.00214389248209928	0.0167499528079661	37695.2137400149	52740.525713382	19850.8563157341	155092.155629316	34338.4318008251	81300.7482055476
Pabies	NO_PA_22	4.07108308392161e-05	200	0.00571167910375141	0.00220351649557791	0.0167499528079661	37695.2137400149	52885.9176273279	20402.9305146103	155092.155629316	34514.0035677994	81494.632859212
Pabies	NO_PA_22	4.07677639975706e-05	200	0.00571167910375141	0.00220351649557791	0.0167499528079661	37747.9296273802	52885.9176273279	20402.9305146103	155092.155629316	34514.0035677994	81494.632859212
Pabies	NO_PA_22	4.07677639975706e-05	200	0.00569597677704526	0.00220351649557791	0.0167499528079661	37747.9296273802	52740.525713382	20402.9305146103	155092.155629316	34338.4318008251	81300.7482055476
Pabies	NO_PA_22	4.0908637446868e-05	200	0.00569597677704526	0.00220351649557791	0.0167499528079661	37878.3680063593	52740.525713382	20402.9305146103	155092.155629316	34338.4318008251	81300.7482055476
Pabies	NO_PA_22	4.0908637446868e-05	200	0.00569597677704526	0.00220351649557791	0.0167499528079661	37878.3680063593	52740.525713382	20402.9305146103	155092.155629316	34338.4318008251	81300.7482055476
Pabies	NO_PA_22	4.09110895610406e-05	200	0.00569597677704526	0.00220351649557791	0.0167499528079661	37880.638482445	52740.525713382	20402.9305146103	155092.155629316	34338.4318008251	81300.7482055476
Pabies	NO_PA_22	4.09110895610406e-05	200	0.00569437823195059	0.00220351649557791	0.0167499528079661	37880.638482445	52725.7243699129	20402.9305146103	155092.155629316	31832.1716627938	80122.9086438725
Pabies	NO_PA_22	4.0944985158157e-05	200	0.00569437823195059	0.00220351649557791	0.0167499528079661	37912.0232945898	52725.7243699129	20402.9305146103	155092.155629316	31832.1716627938	80122.9086438725
Pabies	NO_PA_22	4.0944985158157e-05	200	0.00569437823195059	0.00220351649557791	0.0167499528079661	37912.0232945898	52725.7243699129	20402.9305146103	155092.155629316	31832.1716627938	80122.9086438725
Pabies	NO_PA_22	4.1025062870335e-05	200	0.00569437823195059	0.00220351649557791	0.0167499528079661	37986.1693243843	52725.7243699129	20402.9305146103	155092.155629316	31832.1716627938	80122.9086438725
Pabies	NO_PA_22	4.1025062870335e-05	200	0.00569437823195059	0.00220351649557791	0.0167499528079661	37986.1693243843	52725.7243699129	20402.9305146103	155092.155629316	31832.1716627938	80122.9086438725
Pabies	NO_PA_22	4.10478598620627e-05	200	0.00569437823195059	0.00220351649557791	0.0167499528079661	38007.277650058	52725.7243699129	20402.9305146103	155092.155629316	31832.1716627938	80122.9086438725
Pabies	NO_PA_22	4.10478598620627e-05	200	0.00569437823195059	0.00220351649557791	0.0167499528079661	38007.277650058	52725.7243699129	20402.9305146103	155092.155629316	31832.1716627938	80122.9086438725
Pabies	NO_PA_22	4.1165151054579e-05	200	0.00569437823195059	0.00220351649557791	0.0167499528079661	38115.8806060917	52725.7243699129	20402.9305146103	155092.155629316	31832.1716627938	80122.9086438725
Pabies	NO_PA_22	4.1165151054579e-05	200	0.00569437823195059	0.00220351649557791	0.0167499528079661	38115.8806060917	52725.7243699129	20402.9305146103	155092.155629316	31832.1716627938	80122.9086438725
Pabies	NO_PA_22	4.11738963680401e-05	200	0.00569437823195059	0.00220351649557791	0.0167499528079661	38123.9781185557	52725.7243699129	20402.9305146103	155092.155629316	31832.1716627938	80122.9086438725
Pabies	NO_PA_22	4.11738963680401e-05	200	0.00569437823195059	0.00220351649557791	0.0167499528079661	38123.9781185557	52725.7243699129	20402.9305146103	155092.155629316	31832.1716627938	80122.9086438725
Pabies	NO_PA_22	4.12621219959178e-05	200	0.00569437823195059	0.00220351649557791	0.0167499528079661	38205.6685147387	52725.7243699129	20402.9305146103	155092.155629316	31832.1716627938	80122.9086438725
Pabies	NO_PA_22	4.12621219959178e-05	200	0.00569437823195059	0.00220351649557791	0.0167499528079661	38205.6685147387	52725.7243699129	20402.9305146103	155092.155629316	31832.1716627938	80122.9086438725
Pabies	NO_PA_22	4.13620507310743e-05	200	0.00569437823195059	0.00220351649557791	0.0167499528079661	38298.1951213651	52725.7243699129	20402.9305146103	155092.155629316	31832.1716627938	80122.9086438725
Pabies	NO_PA_22	4.13620507310743e-05	200	0.00569437823195059	0.00220351649557791	0.0167499528079661	38298.1951213651	52725.7243699129	20402.9305146103	155092.155629316	31832.1716627938	80122.9086438725
Pabies	NO_PA_22	4.13719863314844e-05	200	0.00569437823195059	0.00220351649557791	0.0167499528079661	38307.3947513744	52725.7243699129	20402.9305146103	155092.155629316	31832.1716627938	80122.9086438725
Pabies	NO_PA_22	4.13719863314844e-05	200	0.00569437823195059	0.00220351649557791	0.0167499528079661	38307.3947513744	52725.7243699129	20402.9305146103	155092.155629316	31832.1716627938	80122.9086438725
Pabies	NO_PA_22	4.16329700401078e-05	200	0.00569437823195059	0.00220351649557791	0.0167499528079661	38549.0463334332	52725.7243699129	20402.9305146103	155092.155629316	31832.1716627938	80122.9086438725
Pabies	NO_PA_22	4.16329700401078e-05	200	0.00569437823195059	0.00220351649557791	0.0167499528079661	38549.0463334332	52725.7243699129	20402.9305146103	155092.155629316	31832.1716627938	80122.9086438725
Pabies	NO_PA_22	4.16601723939497e-05	200	0.00569437823195059	0.00220351649557791	0.0167499528079661	38574.2336981016	52725.7243699129	20402.9305146103	155092.155629316	31832.1716627938	80122.9086438725
Pabies	NO_PA_22	4.16601723939497e-05	200	0.0056890116877042	0.00220351649557791	0.0167499528079661	38574.2336981016	52676.0341454093	20402.9305146103	155092.155629316	29903.5495964653	79774.4783299549
Pabies	NO_PA_22	4.17111175441176e-05	200	0.0056890116877042	0.00220351649557791	0.0167499528079661	38621.4051334423	52676.0341454093	20402.9305146103	155092.155629316	29903.5495964653	79774.4783299549
Pabies	NO_PA_22	4.17111175441176e-05	200	0.0056890116877042	0.00220351649557791	0.0167499528079661	38621.4051334423	52676.0341454093	20402.9305146103	155092.155629316	31832.1716627938	79774.4783299549
Pabies	NO_PA_22	4.18280900059092e-05	200	0.0056890116877042	0.00220351649557791	0.0167499528079661	38729.7129684345	52676.0341454093	20402.9305146103	155092.155629316	31832.1716627938	79774.4783299549
Pabies	NO_PA_22	4.18280900059092e-05	200	0.0056890116877042	0.00220351649557791	0.0167499528079661	38729.7129684345	52676.0341454093	20402.9305146103	155092.155629316	31832.1716627938	79774.4783299549
Pabies	NO_PA_22	4.18709058691821e-05	200	0.0056890116877042	0.00220351649557791	0.0167499528079661	38769.3572862797	52676.0341454093	20402.9305146103	155092.155629316	31832.1716627938	79774.4783299549
Pabies	NO_PA_22	4.18709058691821e-05	200	0.0056890116877042	0.00220351649557791	0.0167499528079661	38769.3572862797	52676.0341454093	20402.9305146103	155092.155629316	31832.1716627938	79774.4783299549
Pabies	NO_PA_22	4.18937554633103e-05	200	0.0056890116877042	0.00220351649557791	0.0167499528079661	38790.51431788	52676.0341454093	20402.9305146103	155092.155629316	31832.1716627938	79774.4783299549
Pabies	NO_PA_22	4.18937554633103e-05	200	0.0056890116877042	0.00220351649557791	0.0167499528079661	38790.51431788	52676.0341454093	20402.9305146103	155092.155629316	31832.1716627938	79774.4783299549
Pabies	NO_PA_22	4.19585800166899e-05	200	0.0056890116877042	0.00220351649557791	0.0167499528079661	38850.5370524907	52676.0341454093	20402.9305146103	155092.155629316	31832.1716627938	79774.4783299549
Pabies	NO_PA_22	4.19585800166899e-05	200	0.0056890116877042	0.00220351649557791	0.0167499528079661	38850.5370524907	52676.0341454093	20402.9305146103	155092.155629316	31832.1716627938	79774.4783299549
Pabies	NO_PA_22	4.20147982649779e-05	200	0.0056890116877042	0.00220351649557791	0.0167499528079661	38902.5909860906	52676.0341454093	20402.9305146103	155092.155629316	31832.1716627938	79774.4783299549
Pabies	NO_PA_22	4.20147982649779e-05	200	0.0056890116877042	0.00220351649557791	0.0167499528079661	38902.5909860906	52676.0341454093	20402.9305146103	155092.155629316	31832.1716627938	79774.4783299549
Pabies	NO_PA_22	4.21629567011675e-05	200	0.0056890116877042	0.00220351649557791	0.0167499528079661	39039.7747233032	52676.0341454093	20402.9305146103	155092.155629316	31832.1716627938	79774.4783299549
Pabies	NO_PA_22	4.21629567011675e-05	200	0.00568491454205887	0.00207822848482271	0.0167499528079661	39039.7747233032	52638.0976116562	19242.8563409511	155092.155629316	29903.5495964653	79774.4783299549
Pabies	NO_PA_22	4.22289832008177e-05	200	0.00568491454205887	0.00207822848482271	0.0167499528079661	39100.9103711275	52638.0976116562	19242.8563409511	155092.155629316	29903.5495964653	79774.4783299549
Pabies	NO_PA_22	4.22289832008177e-05	200	0.00565150005607491	0.00207822848482271	0.0167499528079661	39100.9103711275	52328.7042229159	19242.8563409511	155092.155629316	29581.7120752966	78342.7558116244
Pabies	NO_PA_22	4.23039459373223e-05	200	0.00565150005607491	0.00207822848482271	0.0167499528079661	39170.3203123355	52328.7042229159	19242.8563409511	155092.155629316	29581.7120752966	78342.7558116244
Pabies	NO_PA_22	4.23039459373223e-05	200	0.00564177013618747	0.00207822848482271	0.0167499528079661	39170.3203123355	52238.6123721062	19242.8563409511	155092.155629316	29581.7120752966	78342.7558116244
Pabies	NO_PA_22	4.23314297618841e-05	200	0.00564177013618747	0.00207822848482271	0.0167499528079661	39195.7682980408	52238.6123721062	19242.8563409511	155092.155629316	29581.7120752966	78342.7558116244
Pabies	NO_PA_22	4.23314297618841e-05	200	0.00564177013618747	0.00207822848482271	0.0167499528079661	39195.7682980408	52238.6123721062	19242.8563409511	155092.155629316	29581.7120752966	78342.7558116244
Pabies	NO_PA_22	4.24188753325636e-05	200	0.00564177013618747	0.00207822848482271	0.0167499528079661	39276.7364190403	52238.6123721062	19242.8563409511	155092.155629316	29581.7120752966	78342.7558116244
Pabies	NO_PA_22	4.24188753325636e-05	200	0.00564177013618747	0.00207822848482271	0.0167499528079661	39276.7364190403	52238.6123721062	19242.8563409511	155092.155629316	29581.7120752966	78342.7558116244
Pabies	NO_PA_22	4.2473887829508e-05	200	0.00564177013618747	0.00207822848482271	0.0167499528079661	39327.6739162111	52238.6123721062	19242.8563409511	155092.155629316	29581.7120752966	78342.7558116244
Pabies	NO_PA_22	4.2473887829508e-05	200	0.00564177013618747	0.00207822848482271	0.0167499528079661	39327.6739162111	52238.6123721062	19242.8563409511	155092.155629316	29581.7120752966	78342.7558116244
Pabies	NO_PA_22	4.26032716461635e-05	200	0.00564177013618747	0.00207822848482271	0.0167499528079661	39447.4737464477	52238.6123721062	19242.8563409511	155092.155629316	29581.7120752966	78342.7558116244
Pabies	NO_PA_22	4.26032716461635e-05	200	0.00564177013618747	0.00207822848482271	0.0167499528079661	39447.4737464477	52238.6123721062	19242.8563409511	155092.155629316	29581.7120752966	78342.7558116244
Pabies	NO_PA_22	4.28587635415734e-05	200	0.00564177013618747	0.00207822848482271	0.0167499528079661	39684.0403162716	52238.6123721062	19242.8563409511	155092.155629316	29581.7120752966	78342.7558116244
Pabies	NO_PA_22	4.28587635415734e-05	200	0.00564177013618747	0.00207822848482271	0.0167499528079661	39684.0403162716	52238.6123721062	19242.8563409511	155092.155629316	29581.7120752966	78342.7558116244
Pabies	NO_PA_22	4.29098637852124e-05	200	0.00564177013618747	0.00207822848482271	0.0167499528079661	39731.3553566782	52238.6123721062	19242.8563409511	155092.155629316	29581.7120752966	78342.7558116244
Pabies	NO_PA_22	4.29098637852124e-05	200	0.00564177013618747	0.00207822848482271	0.0167499528079661	39731.3553566782	52238.6123721062	19242.8563409511	155092.155629316	29581.7120752966	78342.7558116244
Pabies	NO_PA_22	4.29563926223928e-05	200	0.00564177013618747	0.00207822848482271	0.0167499528079661	39774.4376133267	52238.6123721062	19242.8563409511	155092.155629316	29581.7120752966	78342.7558116244
Pabies	NO_PA_22	4.29563926223928e-05	200	0.00562350046683109	0.00196389449850313	0.0167499528079661	39774.4376133267	52069.4487669546	18184.2083194734	155092.155629316	28955.4949586655	78342.7558116244
Pabies	NO_PA_22	4.29728504433566e-05	200	0.00562350046683109	0.00196389449850313	0.0167499528079661	39789.6763364413	52069.4487669546	18184.2083194734	155092.155629316	28955.4949586655	78342.7558116244
Pabies	NO_PA_22	4.29728504433566e-05	200	0.00561248541921813	0.00196389449850313	0.0167499528079661	39789.6763364413	51967.457585353	18184.2083194734	155092.155629316	28955.4949586655	78342.7558116244
Pabies	NO_PA_22	4.32370086624565e-05	200	0.00561248541921813	0.00196389449850313	0.0167499528079661	40034.2672800524	51967.457585353	18184.2083194734	155092.155629316	28955.4949586655	78342.7558116244
Pabies	NO_PA_22	4.32370086624565e-05	200	0.00561248541921813	0.00196389449850313	0.0167499528079661	40034.2672800524	51967.457585353	18184.2083194734	155092.155629316	28955.4949586655	78342.7558116244
Pabies	NO_PA_22	4.36237111605744e-05	200	0.00561248541921813	0.00196389449850313	0.0167499528079661	40392.32514868	51967.457585353	18184.2083194734	155092.155629316	28955.4949586655	78342.7558116244
Pabies	NO_PA_22	4.36237111605744e-05	200	0.00561248541921813	0.00196389449850313	0.0167499528079661	40392.32514868	51967.457585353	18184.2083194734	155092.155629316	28955.4949586655	78342.7558116244
Pabies	NO_PA_22	4.36316771556954e-05	200	0.00561248541921813	0.00196389449850313	0.0167499528079661	40399.7010700883	51967.457585353	18184.2083194734	155092.155629316	28955.4949586655	78342.7558116244
Pabies	NO_PA_22	4.36316771556954e-05	200	0.00561248541921813	0.00196389449850313	0.0167499528079661	40399.7010700883	51967.457585353	18184.2083194734	155092.155629316	28955.4949586655	78342.7558116244
Pabies	NO_PA_22	4.37191340343637e-05	200	0.00561248541921813	0.00196389449850313	0.0167499528079661	40480.6796614478	51967.457585353	18184.2083194734	155092.155629316	28955.4949586655	78342.7558116244
Pabies	NO_PA_22	4.37191340343637e-05	200	0.00561248541921813	0.00196389449850313	0.0167499528079661	40480.6796614478	51967.457585353	18184.2083194734	155092.155629316	28955.4949586655	78342.7558116244
Pabies	NO_PA_22	4.37231783765845e-05	200	0.00561248541921813	0.00196389449850313	0.0167499528079661	40484.4244227634	51967.457585353	18184.2083194734	155092.155629316	28955.4949586655	78342.7558116244
Pabies	NO_PA_22	4.37231783765845e-05	200	0.00561248541921813	0.00196389449850313	0.0167499528079661	40484.4244227634	51967.457585353	18184.2083194734	155092.155629316	28955.4949586655	78342.7558116244
Pabies	NO_PA_22	4.3877807022059e-05	200	0.00561248541921813	0.00196389449850313	0.0167499528079661	40627.5990944991	51967.457585353	18184.2083194734	155092.155629316	28955.4949586655	78342.7558116244
Pabies	NO_PA_22	4.3877807022059e-05	200	0.00561248541921813	0.00196389449850313	0.0167499528079661	40627.5990944991	51967.457585353	18184.2083194734	155092.155629316	28955.4949586655	78342.7558116244
Pabies	NO_PA_22	4.39610304796828e-05	200	0.00561248541921813	0.00196389449850313	0.0167499528079661	40704.6578515581	51967.457585353	18184.2083194734	155092.155629316	28955.4949586655	78342.7558116244
Pabies	NO_PA_22	4.39610304796828e-05	200	0.00561248541921813	0.00196389449850313	0.0167499528079661	40704.6578515581	51967.457585353	18184.2083194734	155092.155629316	28955.4949586655	78342.7558116244
Pabies	NO_PA_22	4.40788228387321e-05	200	0.00561248541921813	0.00196389449850313	0.0167499528079661	40813.7248506779	51967.457585353	18184.2083194734	155092.155629316	28955.4949586655	78342.7558116244
Pabies	NO_PA_22	4.40788228387321e-05	200	0.00561248541921813	0.00196389449850313	0.0157297116944228	40813.7248506779	51967.457585353	18184.2083194734	145645.478652063	28955.4949586655	77534.3510942854
Pabies	NO_PA_22	4.41029439171392e-05	200	0.00561248541921813	0.00196389449850313	0.0157297116944228	40836.0591825363	51967.457585353	18184.2083194734	145645.478652063	28955.4949586655	77534.3510942854
Pabies	NO_PA_22	4.41029439171392e-05	200	0.00561248541921813	0.00196389449850313	0.0157297116944228	40836.0591825363	51967.457585353	18184.2083194734	145645.478652063	28955.4949586655	77534.3510942854
Pabies	NO_PA_22	4.41619202799122e-05	200	0.00561248541921813	0.00196389449850313	0.0157297116944228	40890.6669258446	51967.457585353	18184.2083194734	145645.478652063	28955.4949586655	77534.3510942854
Pabies	NO_PA_22	4.41619202799122e-05	200	0.00561248541921813	0.00196389449850313	0.0157297116944228	40890.6669258446	51967.457585353	18184.2083194734	145645.478652063	28955.4949586655	77534.3510942854
Pabies	NO_PA_22	4.43625118523698e-05	200	0.00561248541921813	0.00196389449850313	0.0157297116944228	41076.3998633054	51967.457585353	18184.2083194734	145645.478652063	28955.4949586655	77534.3510942854
Pabies	NO_PA_22	4.43625118523698e-05	200	0.00561248541921813	0.00196389449850313	0.0157297116944228	41076.3998633054	51967.457585353	18184.2083194734	145645.478652063	28955.4949586655	77534.3510942854
Pabies	NO_PA_22	4.4367540106911e-05	200	0.00561248541921813	0.00196389449850313	0.0157297116944228	41081.0556545473	51967.457585353	18184.2083194734	145645.478652063	28955.4949586655	77534.3510942854
Pabies	NO_PA_22	4.4367540106911e-05	200	0.00561248541921813	0.00196389449850313	0.0157297116944228	41081.0556545473	51967.457585353	18184.2083194734	145645.478652063	28955.4949586655	77534.3510942854
Pabies	NO_PA_22	4.44848946181745e-05	200	0.00561248541921813	0.00196389449850313	0.0157297116944228	41189.7172390505	51967.457585353	18184.2083194734	145645.478652063	28955.4949586655	77534.3510942854
Pabies	NO_PA_22	4.44848946181745e-05	200	0.00561248541921813	0.00196389449850313	0.0157297116944228	41189.7172390505	51967.457585353	18184.2083194734	145645.478652063	28955.4949586655	77534.3510942854
Pabies	NO_PA_22	4.45312566745777e-05	200	0.00561248541921813	0.00196389449850313	0.0157297116944228	41232.6450690534	51967.457585353	18184.2083194734	145645.478652063	28955.4949586655	77534.3510942854
Pabies	NO_PA_22	4.45312566745777e-05	200	0.00561248541921813	0.00196389449850313	0.0157297116944228	41232.6450690534	51967.457585353	18184.2083194734	145645.478652063	28955.4949586655	77534.3510942854
Pabies	NO_PA_22	4.46121107012898e-05	200	0.00561248541921813	0.00196389449850313	0.0157297116944228	41307.5099086016	51967.457585353	18184.2083194734	145645.478652063	28955.4949586655	77534.3510942854
Pabies	NO_PA_22	4.46121107012898e-05	200	0.00561248541921813	0.00196389449850313	0.0157297116944228	41307.5099086016	51967.457585353	18184.2083194734	145645.478652063	28955.4949586655	77534.3510942854
Pabies	NO_PA_22	4.46212341628583e-05	200	0.00561248541921813	0.00196389449850313	0.0157297116944228	41315.9575582022	51967.457585353	18184.2083194734	145645.478652063	28955.4949586655	77534.3510942854
Pabies	NO_PA_22	4.46212341628583e-05	200	0.00561248541921813	0.00196389449850313	0.0157297116944228	41315.9575582022	51967.457585353	18184.2083194734	145645.478652063	28955.4949586655	77534.3510942854
Pabies	NO_PA_22	4.4766699536603e-05	200	0.00561248541921813	0.00196389449850313	0.0157297116944228	41450.6477190768	51967.457585353	18184.2083194734	145645.478652063	28955.4949586655	77534.3510942854
Pabies	NO_PA_22	4.4766699536603e-05	200	0.00561248541921813	0.00196389449850313	0.0157297116944228	41450.6477190768	51967.457585353	18184.2083194734	145645.478652063	28955.4949586655	77534.3510942854
Pabies	NO_PA_22	4.51714270603667e-05	200	0.00561248541921813	0.00196389449850313	0.0157297116944228	41825.3954262655	51967.457585353	18184.2083194734	145645.478652063	28955.4949586655	77534.3510942854
Pabies	NO_PA_22	4.51714270603667e-05	200	0.00561248541921813	0.00196389449850313	0.0157297116944228	41825.3954262655	51967.457585353	18184.2083194734	145645.478652063	28955.4949586655	77534.3510942854
Pabies	NO_PA_22	4.51871928213255e-05	200	0.00561248541921813	0.00196389449850313	0.0157297116944228	41839.9933530792	51967.457585353	18184.2083194734	145645.478652063	28955.4949586655	77534.3510942854
Pabies	NO_PA_22	4.51871928213255e-05	200	0.00560853100081339	0.00196389449850313	0.0148847198252849	41839.9933530792	51930.8426001239	18184.2083194734	137821.479863749	28955.4949586655	76576.1960499092
Pabies	NO_PA_22	4.5315578708591e-05	200	0.00560853100081339	0.00196389449850313	0.0148847198252849	41958.8691746213	51930.8426001239	18184.2083194734	137821.479863749	28955.4949586655	76576.1960499092
Pabies	NO_PA_22	4.5315578708591e-05	200	0.00560471814452891	0.00189071110588785	0.0148847198252849	41958.8691746213	51895.5383752677	17506.5843137764	137821.479863749	28043.5212926096	76576.1960499092
Pabies	NO_PA_22	4.53267790851083e-05	200	0.00560471814452891	0.00189071110588785	0.0148847198252849	41969.2398936188	51895.5383752677	17506.5843137764	137821.479863749	28043.5212926096	76576.1960499092
Pabies	NO_PA_22	4.53267790851083e-05	200	0.00560471814452891	0.00189071110588785	0.0148847198252849	41969.2398936188	51895.5383752677	17506.5843137764	137821.479863749	28043.5212926096	76576.1960499092
Pabies	NO_PA_22	4.54520562942932e-05	200	0.00560471814452891	0.00189071110588785	0.0148847198252849	42085.2373095308	51895.5383752677	17506.5843137764	137821.479863749	28043.5212926096	76576.1960499092
Pabies	NO_PA_22	4.54520562942932e-05	200	0.00560471814452891	0.00189071110588785	0.0148847198252849	42085.2373095308	51895.5383752677	17506.5843137764	137821.479863749	28043.5212926096	76576.1960499092
Pabies	NO_PA_22	4.54773907116503e-05	200	0.00560471814452891	0.00189071110588785	0.0148847198252849	42108.6951033799	51895.5383752677	17506.5843137764	137821.479863749	28043.5212926096	76576.1960499092
Pabies	NO_PA_22	4.54773907116503e-05	200	0.00560471814452891	0.00189071110588785	0.0148847198252849	42108.6951033799	51895.5383752677	17506.5843137764	137821.479863749	28043.5212926096	76576.1960499092
Pabies	NO_PA_22	4.55860975821764e-05	200	0.00560471814452891	0.00189071110588785	0.0148847198252849	42209.3496131263	51895.5383752677	17506.5843137764	137821.479863749	28043.5212926096	76576.1960499092
Pabies	NO_PA_22	4.55860975821764e-05	200	0.00560471814452891	0.00189071110588785	0.0148847198252849	42209.3496131263	51895.5383752677	17506.5843137764	137821.479863749	28043.5212926096	76576.1960499092
Pabies	NO_PA_22	4.56810112406384e-05	200	0.00560471814452891	0.00189071110588785	0.0148847198252849	42297.2326302208	51895.5383752677	17506.5843137764	137821.479863749	28043.5212926096	76576.1960499092
Pabies	NO_PA_22	4.56810112406384e-05	200	0.00559836066544067	0.00189071110588785	0.0127122958765105	42297.2326302208	51836.6728281544	17506.5843137764	117706.443301023	28043.5212926096	76255.7502002474
Pabies	NO_PA_22	4.56958839346854e-05	200	0.00559836066544067	0.00189071110588785	0.0127122958765105	42311.0036432273	51836.6728281544	17506.5843137764	117706.443301023	28043.5212926096	76255.7502002474
Pabies	NO_PA_22	4.56958839346854e-05	200	0.00559836066544067	0.00189071110588785	0.0127122958765105	42311.0036432273	51836.6728281544	17506.5843137764	117706.443301023	28043.5212926096	76255.7502002474
Pabies	NO_PA_22	4.57534498994077e-05	200	0.00559836066544067	0.00189071110588785	0.0127122958765105	42364.3054624146	51836.6728281544	17506.5843137764	117706.443301023	28043.5212926096	76255.7502002474
Pabies	NO_PA_22	4.57534498994077e-05	200	0.00559836066544067	0.00189071110588785	0.0127122958765105	42364.3054624146	51836.6728281544	17506.5843137764	117706.443301023	28043.5212926096	76576.1960499092
Pabies	NO_PA_22	4.57580547603576e-05	200	0.00559836066544067	0.00189071110588785	0.0127122958765105	42368.5692225533	51836.6728281544	17506.5843137764	117706.443301023	28043.5212926096	76576.1960499092
Pabies	NO_PA_22	4.57580547603576e-05	200	0.00559836066544067	0.00189071110588785	0.0127122958765105	42368.5692225533	51836.6728281544	17506.5843137764	117706.443301023	28043.5212926096	76576.1960499092
Pabies	NO_PA_22	4.5765254200682e-05	200	0.00559836066544067	0.00189071110588785	0.0127122958765105	42375.2353710018	51836.6728281544	17506.5843137764	117706.443301023	28043.5212926096	76576.1960499092
Pabies	NO_PA_22	4.5765254200682e-05	200	0.00559836066544067	0.00189071110588785	0.0127122958765105	42375.2353710018	51836.6728281544	17506.5843137764	117706.443301023	28043.5212926096	76576.1960499092
Pabies	NO_PA_22	4.59250890715607e-05	200	0.00559836066544067	0.00189071110588785	0.0127122958765105	42523.2306218155	51836.6728281544	17506.5843137764	117706.443301023	28043.5212926096	76576.1960499092
Pabies	NO_PA_22	4.59250890715607e-05	200	0.00559836066544067	0.00189071110588785	0.0127122958765105	42523.2306218155	51836.6728281544	17506.5843137764	117706.443301023	28043.5212926096	76576.1960499092
Pabies	NO_PA_22	4.59457173380848e-05	200	0.00559836066544067	0.00189071110588785	0.0127122958765105	42542.3308685971	51836.6728281544	17506.5843137764	117706.443301023	28043.5212926096	76576.1960499092
Pabies	NO_PA_22	4.59457173380848e-05	200	0.00559836066544067	0.00189071110588785	0.0127122958765105	42542.3308685971	51836.6728281544	17506.5843137764	117706.443301023	28043.5212926096	76576.1960499092
Pabies	NO_PA_22	4.5985642768101e-05	200	0.00559836066544067	0.00189071110588785	0.0127122958765105	42579.2988593527	51836.6728281544	17506.5843137764	117706.443301023	28043.5212926096	76576.1960499092
Pabies	NO_PA_22	4.5985642768101e-05	200	0.00559836066544067	0.00189071110588785	0.0127122958765105	42579.2988593527	51836.6728281544	17506.5843137764	117706.443301023	28043.5212926096	76576.1960499092
Pabies	NO_PA_22	4.60051248122664e-05	200	0.00559836066544067	0.00189071110588785	0.0127122958765105	42597.3377891355	51836.6728281544	17506.5843137764	117706.443301023	28043.5212926096	76576.1960499092
Pabies	NO_PA_22	4.60051248122664e-05	200	0.00559836066544067	0.0016674252609795	0.0127122958765105	42597.3377891355	51836.6728281544	15439.1227868472	117706.443301023	27665.7849659122	76576.1960499092
Pabies	NO_PA_22	4.61580048075061e-05	200	0.00559836066544067	0.0016674252609795	0.0127122958765105	42738.8933402834	51836.6728281544	15439.1227868472	117706.443301023	27665.7849659122	76576.1960499092
Pabies	NO_PA_22	4.61580048075061e-05	200	0.00559836066544067	0.0016674252609795	0.0127122958765105	42738.8933402834	51836.6728281544	15439.1227868472	117706.443301023	27665.7849659122	76576.1960499092
Pabies	NO_PA_22	4.63568823748114e-05	200	0.00559836066544067	0.0016674252609795	0.0127122958765105	42923.0392359365	51836.6728281544	15439.1227868472	117706.443301023	27665.7849659122	76576.1960499092
Pabies	NO_PA_22	4.63568823748114e-05	200	0.00559836066544067	0.0016674252609795	0.0127122958765105	42923.0392359365	51836.6728281544	15439.1227868472	117706.443301023	27665.7849659122	76576.1960499092
Pabies	NO_PA_22	4.65069460179483e-05	200	0.00559836066544067	0.0016674252609795	0.0127122958765105	43061.9870536558	51836.6728281544	15439.1227868472	117706.443301023	27665.7849659122	76576.1960499092
Pabies	NO_PA_22	4.65069460179483e-05	200	0.00559836066544067	0.0016674252609795	0.0127122958765105	43061.9870536558	51836.6728281544	15439.1227868472	117706.443301023	27665.7849659122	76576.1960499092
Pabies	NO_PA_22	4.65231583968361e-05	200	0.00559836066544067	0.0016674252609795	0.0127122958765105	43076.998515589	51836.6728281544	15439.1227868472	117706.443301023	27665.7849659122	76576.1960499092
Pabies	NO_PA_22	4.65231583968361e-05	200	0.00559836066544067	0.0016674252609795	0.0127122958765105	43076.998515589	51836.6728281544	15439.1227868472	117706.443301023	27665.7849659122	76576.1960499092
Pabies	NO_PA_22	4.65753349946436e-05	200	0.00559836066544067	0.0016674252609795	0.0127122958765105	43125.3101802255	51836.6728281544	15439.1227868472	117706.443301023	27665.7849659122	76576.1960499092
Pabies	NO_PA_22	4.65753349946436e-05	200	0.00559836066544067	0.0016674252609795	0.0127122958765105	43125.3101802255	51836.6728281544	15439.1227868472	117706.443301023	27665.7849659122	76576.1960499092
Pabies	NO_PA_22	4.65939031437436e-05	200	0.00559836066544067	0.0016674252609795	0.0127122958765105	43142.5029108737	51836.6728281544	15439.1227868472	117706.443301023	27665.7849659122	76576.1960499092
Pabies	NO_PA_22	4.65939031437436e-05	200	0.00559836066544067	0.0016674252609795	0.0127122958765105	43142.5029108737	51836.6728281544	15439.1227868472	117706.443301023	27665.7849659122	76576.1960499092
Pabies	NO_PA_22	4.66054671148444e-05	200	0.00559836066544067	0.0016674252609795	0.0127122958765105	43153.2102915226	51836.6728281544	15439.1227868472	117706.443301023	27665.7849659122	76576.1960499092
Pabies	NO_PA_22	4.66054671148444e-05	200	0.00559836066544067	0.0016674252609795	0.0127122958765105	43153.2102915226	51836.6728281544	15439.1227868472	117706.443301023	27665.7849659122	76576.1960499092
Pabies	NO_PA_22	4.66187560892534e-05	200	0.00559836066544067	0.0016674252609795	0.0127122958765105	43165.5148974568	51836.6728281544	15439.1227868472	117706.443301023	27665.7849659122	76576.1960499092
Pabies	NO_PA_22	4.66187560892534e-05	200	0.00559836066544067	0.0016674252609795	0.0127122958765105	43165.5148974568	51836.6728281544	15439.1227868472	117706.443301023	27665.7849659122	76576.1960499092
Pabies	NO_PA_22	4.68440167394384e-05	200	0.00559836066544067	0.0016674252609795	0.0127122958765105	43374.0895735541	51836.6728281544	15439.1227868472	117706.443301023	27665.7849659122	76576.1960499092
Pabies	NO_PA_22	4.68440167394384e-05	200	0.00559836066544067	0.0016674252609795	0.0127122958765105	43374.0895735541	51836.6728281544	15439.1227868472	117706.443301023	27665.7849659122	76576.1960499092
Pabies	NO_PA_22	4.69490822754074e-05	200	0.00559836066544067	0.0016674252609795	0.0127122958765105	43471.3724772291	51836.6728281544	15439.1227868472	117706.443301023	27665.7849659122	76576.1960499092
Pabies	NO_PA_22	4.69490822754074e-05	200	0.00559836066544067	0.0016674252609795	0.0127122958765105	43471.3724772291	51836.6728281544	15439.1227868472	117706.443301023	27665.7849659122	76576.1960499092
Pabies	NO_PA_22	4.69555323176699e-05	200	0.00559836066544067	0.0016674252609795	0.0127122958765105	43477.3447385833	51836.6728281544	15439.1227868472	117706.443301023	27665.7849659122	76576.1960499092
Pabies	NO_PA_22	4.69555323176699e-05	200	0.00559836066544067	0.0016674252609795	0.0127122958765105	43477.3447385833	51836.6728281544	15439.1227868472	117706.443301023	27665.7849659122	76576.1960499092
Pabies	NO_PA_22	4.69610711535098e-05	200	0.00559836066544067	0.0016674252609795	0.0127122958765105	43482.4732902869	51836.6728281544	15439.1227868472	117706.443301023	27665.7849659122	76576.1960499092
Pabies	NO_PA_22	4.69610711535098e-05	200	0.00559836066544067	0.0016674252609795	0.0127122958765105	43482.4732902869	51836.6728281544	15439.1227868472	117706.443301023	27665.7849659122	76576.1960499092
Pabies	NO_PA_22	4.71895674782946e-05	200	0.00559836066544067	0.0016674252609795	0.0127122958765105	43694.0439613839	51836.6728281544	15439.1227868472	117706.443301023	27665.7849659122	76576.1960499092
Pabies	NO_PA_22	4.71895674782946e-05	200	0.00560471814452891	0.00189071110588785	0.0127122958765105	43694.0439613839	51895.5383752677	17506.5843137764	117706.443301023	28043.5212926096	76576.1960499092
Pabies	NO_PA_22	4.72896494782542e-05	200	0.00560471814452891	0.00189071110588785	0.0127122958765105	43786.712479865	51895.5383752677	17506.5843137764	117706.443301023	28043.5212926096	76576.1960499092
Pabies	NO_PA_22	4.72896494782542e-05	200	0.00560471814452891	0.00189071110588785	0.0127122958765105	43786.712479865	51895.5383752677	17506.5843137764	117706.443301023	28043.5212926096	76576.1960499092
Pabies	NO_PA_22	4.73777684577475e-05	200	0.00560471814452891	0.00189071110588785	0.0127122958765105	43868.304127544	51895.5383752677	17506.5843137764	117706.443301023	28043.5212926096	76576.1960499092
Pabies	NO_PA_22	4.73777684577475e-05	200	0.00560471814452891	0.00189071110588785	0.0127122958765105	43868.304127544	51895.5383752677	17506.5843137764	117706.443301023	28043.5212926096	76576.1960499092
Pabies	NO_PA_22	4.75373616535284e-05	200	0.00560471814452891	0.00189071110588785	0.0127122958765105	44016.0756051189	51895.5383752677	17506.5843137764	117706.443301023	28043.5212926096	76576.1960499092
Pabies	NO_PA_22	4.75373616535284e-05	200	0.00560471814452891	0.00189071110588785	0.0127122958765105	44016.0756051189	51895.5383752677	17506.5843137764	117706.443301023	28043.5212926096	76576.1960499092
Pabies	NO_PA_22	4.7544880605471e-05	200	0.00560471814452891	0.00189071110588785	0.0127122958765105	44023.0375976583	51895.5383752677	17506.5843137764	117706.443301023	28043.5212926096	76576.1960499092
Pabies	NO_PA_22	4.7544880605471e-05	200	0.00560471814452891	0.00189071110588785	0.0127122958765105	44023.0375976583	51895.5383752677	17506.5843137764	117706.443301023	28043.5212926096	76576.1960499092
Pabies	NO_PA_22	4.75876112845248e-05	200	0.00560471814452891	0.00189071110588785	0.0127122958765105	44062.6030412267	51895.5383752677	17506.5843137764	117706.443301023	28043.5212926096	76576.1960499092
Pabies	NO_PA_22	4.75876112845248e-05	200	0.00560471814452891	0.00189071110588785	0.0127122958765105	44062.6030412267	51895.5383752677	17506.5843137764	117706.443301023	28043.5212926096	76576.1960499092
Pabies	NO_PA_22	4.7649425635855e-05	200	0.00560471814452891	0.00189071110588785	0.0127122958765105	44119.8385517176	51895.5383752677	17506.5843137764	117706.443301023	28043.5212926096	76576.1960499092
Pabies	NO_PA_22	4.7649425635855e-05	200	0.00560471814452891	0.00189071110588785	0.0127122958765105	44119.8385517176	51895.5383752677	17506.5843137764	117706.443301023	28043.5212926096	76576.1960499092
Pabies	NO_PA_22	4.77255418704306e-05	200	0.00560471814452891	0.00189071110588785	0.0127122958765105	44190.316546695	51895.5383752677	17506.5843137764	117706.443301023	28043.5212926096	76576.1960499092
Pabies	NO_PA_22	4.77255418704306e-05	200	0.00560471814452891	0.00189071110588785	0.0127122958765105	44190.316546695	51895.5383752677	17506.5843137764	117706.443301023	28043.5212926096	76576.1960499092
Pabies	NO_PA_22	4.80460633434089e-05	200	0.00560471814452891	0.00189071110588785	0.0127122958765105	44487.0956883416	51895.5383752677	17506.5843137764	117706.443301023	28043.5212926096	76576.1960499092
Pabies	NO_PA_22	4.80460633434089e-05	200	0.00560471814452891	0.00189071110588785	0.0127122958765105	44487.0956883416	51895.5383752677	17506.5843137764	117706.443301023	28043.5212926096	76576.1960499092
Pabies	NO_PA_22	4.8073744564678e-05	200	0.00560471814452891	0.00189071110588785	0.0127122958765105	44512.7264487759	51895.5383752677	17506.5843137764	117706.443301023	28043.5212926096	76576.1960499092
Pabies	NO_PA_22	4.8073744564678e-05	200	0.00559836066544067	0.00189071110588785	0.0127122958765105	44512.7264487759	51836.6728281544	17506.5843137764	117706.443301023	28043.5212926096	75285.7120073061
Pabies	NO_PA_22	4.81756144758959e-05	200	0.00559836066544067	0.00189071110588785	0.0127122958765105	44607.0504406443	51836.6728281544	17506.5843137764	117706.443301023	28043.5212926096	75285.7120073061
Pabies	NO_PA_22	4.81756144758959e-05	200	0.00559836066544067	0.00189071110588785	0.0127122958765105	44607.0504406443	51836.6728281544	17506.5843137764	117706.443301023	28043.5212926096	75285.7120073061
Pabies	NO_PA_22	4.81758669404688e-05	200	0.00559836066544067	0.00189071110588785	0.0127122958765105	44607.2842041378	51836.6728281544	17506.5843137764	117706.443301023	28043.5212926096	75285.7120073061
Pabies	NO_PA_22	4.81758669404688e-05	200	0.00559836066544067	0.00189071110588785	0.0127122958765105	44607.2842041378	51836.6728281544	17506.5843137764	117706.443301023	28043.5212926096	75285.7120073061
Pabies	NO_PA_22	4.82586173723401e-05	200	0.00559836066544067	0.00189071110588785	0.0127122958765105	44683.904974389	51836.6728281544	17506.5843137764	117706.443301023	28043.5212926096	75285.7120073061
Pabies	NO_PA_22	4.82586173723401e-05	200	0.00559836066544067	0.00189071110588785	0.0127122958765105	44683.904974389	51836.6728281544	17506.5843137764	117706.443301023	28043.5212926096	75285.7120073061
Pabies	NO_PA_22	4.8261198365625e-05	200	0.00559836066544067	0.00189071110588785	0.0127122958765105	44686.2947829861	51836.6728281544	17506.5843137764	117706.443301023	28043.5212926096	75285.7120073061
Pabies	NO_PA_22	4.8261198365625e-05	200	0.00559836066544067	0.00189071110588785	0.0127122958765105	44686.2947829861	51836.6728281544	17506.5843137764	117706.443301023	28043.5212926096	75285.7120073061
Pabies	NO_PA_22	4.82793028888302e-05	200	0.00559836066544067	0.00189071110588785	0.0127122958765105	44703.0582303984	51836.6728281544	17506.5843137764	117706.443301023	28043.5212926096	75285.7120073061
Pabies	NO_PA_22	4.82793028888302e-05	200	0.00559836066544067	0.00189071110588785	0.0127122958765105	44703.0582303984	51836.6728281544	17506.5843137764	117706.443301023	28043.5212926096	75285.7120073061
Pabies	NO_PA_22	4.83897717867172e-05	200	0.00559836066544067	0.00189071110588785	0.0127122958765105	44805.3442469604	51836.6728281544	17506.5843137764	117706.443301023	28043.5212926096	75285.7120073061
Pabies	NO_PA_22	4.83897717867172e-05	200	0.00559836066544067	0.00189071110588785	0.0127122958765105	44805.3442469604	51836.6728281544	17506.5843137764	117706.443301023	27665.7849659122	75285.7120073061
Pabies	NO_PA_22	4.84833622053754e-05	200	0.00559836066544067	0.00189071110588785	0.0127122958765105	44892.0020420143	51836.6728281544	17506.5843137764	117706.443301023	27665.7849659122	75285.7120073061
Pabies	NO_PA_22	4.84833622053754e-05	200	0.00559836066544067	0.00189071110588785	0.0127122958765105	44892.0020420143	51836.6728281544	17506.5843137764	117706.443301023	27665.7849659122	75285.7120073061
Pabies	NO_PA_22	4.85137817488715e-05	200	0.00559836066544067	0.00189071110588785	0.0127122958765105	44920.1682859921	51836.6728281544	17506.5843137764	117706.443301023	27665.7849659122	75285.7120073061
Pabies	NO_PA_22	4.85137817488715e-05	200	0.00559836066544067	0.00189071110588785	0.0127122958765105	44920.1682859921	51836.6728281544	17506.5843137764	117706.443301023	27665.7849659122	75285.7120073061
Pabies	NO_PA_22	4.85461931036089e-05	200	0.00559836066544067	0.00189071110588785	0.0127122958765105	44950.1787996379	51836.6728281544	17506.5843137764	117706.443301023	27665.7849659122	75285.7120073061
Pabies	NO_PA_22	4.85461931036089e-05	200	0.00559836066544067	0.00189071110588785	0.0127122958765105	44950.1787996379	51836.6728281544	17506.5843137764	117706.443301023	27665.7849659122	75285.7120073061
Pabies	NO_PA_22	4.85923990147868e-05	200	0.00559836066544067	0.00189071110588785	0.0127122958765105	44992.9620507285	51836.6728281544	17506.5843137764	117706.443301023	27665.7849659122	75285.7120073061
Pabies	NO_PA_22	4.85923990147868e-05	200	0.00559836066544067	0.00189071110588785	0.0127122958765105	44992.9620507285	51836.6728281544	17506.5843137764	117706.443301023	27665.7849659122	75285.7120073061
Pabies	NO_PA_22	4.86821831990535e-05	200	0.00559836066544067	0.00189071110588785	0.0127122958765105	45076.0955546791	51836.6728281544	17506.5843137764	117706.443301023	27665.7849659122	75285.7120073061
Pabies	NO_PA_22	4.86821831990535e-05	200	0.00559836066544067	0.00189071110588785	0.0127122958765105	45076.0955546791	51836.6728281544	17506.5843137764	117706.443301023	27665.7849659122	75285.7120073061
Pabies	NO_PA_22	4.87590671542734e-05	200	0.00559836066544067	0.00189071110588785	0.0127122958765105	45147.284402105	51836.6728281544	17506.5843137764	117706.443301023	27665.7849659122	75285.7120073061
Pabies	NO_PA_22	4.87590671542734e-05	200	0.00559836066544067	0.00189071110588785	0.0127122958765105	45147.284402105	51836.6728281544	17506.5843137764	117706.443301023	27665.7849659122	75285.7120073061
Pabies	NO_PA_22	4.87804489187709e-05	200	0.00559836066544067	0.00189071110588785	0.0127122958765105	45167.0823321953	51836.6728281544	17506.5843137764	117706.443301023	27665.7849659122	75285.7120073061
Pabies	NO_PA_22	4.87804489187709e-05	200	0.00559836066544067	0.00189071110588785	0.0127122958765105	45167.0823321953	51836.6728281544	17506.5843137764	117706.443301023	27665.7849659122	75285.7120073061
Pabies	NO_PA_22	4.88967787867302e-05	200	0.00559836066544067	0.00189071110588785	0.0127122958765105	45274.7951728983	51836.6728281544	17506.5843137764	117706.443301023	27665.7849659122	75285.7120073061
Pabies	NO_PA_22	4.88967787867302e-05	200	0.00559807171559849	0.0016674252609795	0.0127122958765105	45274.7951728983	51833.9973666527	15439.1227868472	117706.443301023	27168.3298281266	74353.5186488325
Pabies	NO_PA_22	4.92019947827016e-05	200	0.00559807171559849	0.0016674252609795	0.0127122958765105	45557.4025765755	51833.9973666527	15439.1227868472	117706.443301023	27168.3298281266	74353.5186488325
Pabies	NO_PA_22	4.92019947827016e-05	200	0.00559807171559849	0.0016674252609795	0.0127122958765105	45557.4025765755	51833.9973666527	15439.1227868472	117706.443301023	27168.3298281266	74353.5186488325
Pabies	NO_PA_22	4.92566794222326e-05	200	0.00559807171559849	0.0016674252609795	0.0127122958765105	45608.0365020672	51833.9973666527	15439.1227868472	117706.443301023	27168.3298281266	74353.5186488325
Pabies	NO_PA_22	4.92566794222326e-05	200	0.00559807171559849	0.0016674252609795	0.0127122958765105	45608.0365020672	51833.9973666527	15439.1227868472	117706.443301023	27168.3298281266	74353.5186488325
Pabies	NO_PA_22	4.931717991145e-05	200	0.00559807171559849	0.0016674252609795	0.0127122958765105	45664.0554735648	51833.9973666527	15439.1227868472	117706.443301023	27168.3298281266	74353.5186488325
Pabies	NO_PA_22	4.931717991145e-05	200	0.00559807171559849	0.0016674252609795	0.0127122958765105	45664.0554735648	51833.9973666527	15439.1227868472	117706.443301023	27168.3298281266	74353.5186488325
Pabies	NO_PA_22	4.93451107721777e-05	200	0.00559807171559849	0.0016674252609795	0.0127122958765105	45689.917381646	51833.9973666527	15439.1227868472	117706.443301023	27168.3298281266	74353.5186488325
Pabies	NO_PA_22	4.93451107721777e-05	200	0.00559807171559849	0.0016674252609795	0.0127122958765105	45689.917381646	51833.9973666527	15439.1227868472	117706.443301023	27168.3298281266	74353.5186488325
Pabies	NO_PA_22	4.93493820793274e-05	200	0.00559807171559849	0.0016674252609795	0.0127122958765105	45693.8722956735	51833.9973666527	15439.1227868472	117706.443301023	27168.3298281266	74353.5186488325
Pabies	NO_PA_22	4.93493820793274e-05	200	0.00559807171559849	0.0016674252609795	0.0127122958765105	45693.8722956735	51833.9973666527	15439.1227868472	117706.443301023	27168.3298281266	74353.5186488325
Pabies	NO_PA_22	4.93947493600625e-05	200	0.00559807171559849	0.0016674252609795	0.0127122958765105	45735.879037095	51833.9973666527	15439.1227868472	117706.443301023	27168.3298281266	74353.5186488325
Pabies	NO_PA_22	4.93947493600625e-05	200	0.00559807171559849	0.0016674252609795	0.0127122958765105	45735.879037095	51833.9973666527	15439.1227868472	117706.443301023	27168.3298281266	74353.5186488325
Pabies	NO_PA_22	4.93972989439201e-05	200	0.00559807171559849	0.0016674252609795	0.0127122958765105	45738.239762889	51833.9973666527	15439.1227868472	117706.443301023	27168.3298281266	74353.5186488325
Pabies	NO_PA_22	4.93972989439201e-05	200	0.00559807171559849	0.0016674252609795	0.0127122958765105	45738.239762889	51833.9973666527	15439.1227868472	117706.443301023	27168.3298281266	74353.5186488325
Pabies	NO_PA_22	4.94533932384566e-05	200	0.00559807171559849	0.0016674252609795	0.0127122958765105	45790.1789244969	51833.9973666527	15439.1227868472	117706.443301023	27168.3298281266	74353.5186488325
Pabies	NO_PA_22	4.94533932384566e-05	200	0.00559807171559849	0.0016674252609795	0.0127122958765105	45790.1789244969	51833.9973666527	15439.1227868472	117706.443301023	27168.3298281266	74353.5186488325
Pabies	NO_PA_22	4.94870372089705e-05	200	0.00559807171559849	0.0016674252609795	0.0127122958765105	45821.3307490468	51833.9973666527	15439.1227868472	117706.443301023	27168.3298281266	74353.5186488325
Pabies	NO_PA_22	4.94870372089705e-05	200	0.00559807171559849	0.0016674252609795	0.0127122958765105	45821.3307490468	51833.9973666527	15439.1227868472	117706.443301023	27168.3298281266	74353.5186488325
Pabies	NO_PA_22	4.94905617289626e-05	200	0.00559807171559849	0.0016674252609795	0.0127122958765105	45824.5941934839	51833.9973666527	15439.1227868472	117706.443301023	27168.3298281266	74353.5186488325
Pabies	NO_PA_22	4.94905617289626e-05	200	0.00559807171559849	0.0016674252609795	0.0127122958765105	45824.5941934839	51833.9973666527	15439.1227868472	117706.443301023	27168.3298281266	74353.5186488325
Pabies	NO_PA_22	4.95219300246717e-05	200	0.00559807171559849	0.0016674252609795	0.0127122958765105	45853.6389117331	51833.9973666527	15439.1227868472	117706.443301023	27168.3298281266	74353.5186488325
Pabies	NO_PA_22	4.95219300246717e-05	200	0.00559807171559849	0.0016674252609795	0.0127122958765105	45853.6389117331	51833.9973666527	15439.1227868472	117706.443301023	27168.3298281266	74353.5186488325
Pabies	NO_PA_22	4.9534301141441e-05	200	0.00559807171559849	0.0016674252609795	0.0127122958765105	45865.0936494824	51833.9973666527	15439.1227868472	117706.443301023	27168.3298281266	74353.5186488325
Pabies	NO_PA_22	4.9534301141441e-05	200	0.00559807171559849	0.0016674252609795	0.0127122958765105	45865.0936494824	51833.9973666527	15439.1227868472	117706.443301023	27168.3298281266	74353.5186488325
Pabies	NO_PA_22	4.95374491459363e-05	200	0.00559807171559849	0.0016674252609795	0.0127122958765105	45868.0084684595	51833.9973666527	15439.1227868472	117706.443301023	27168.3298281266	74353.5186488325
Pabies	NO_PA_22	4.95374491459363e-05	200	0.00559807171559849	0.0016674252609795	0.0127122958765105	45868.0084684595	51833.9973666527	15439.1227868472	117706.443301023	27168.3298281266	74353.5186488325
Pabies	NO_PA_22	4.96755285635658e-05	200	0.00559807171559849	0.0016674252609795	0.0127122958765105	45995.8597810794	51833.9973666527	15439.1227868472	117706.443301023	27168.3298281266	74353.5186488325
Pabies	NO_PA_22	4.96755285635658e-05	200	0.00559807171559849	0.0016674252609795	0.0127122958765105	45995.8597810794	51833.9973666527	15439.1227868472	117706.443301023	27168.3298281266	74353.5186488325
Pabies	NO_PA_22	4.97803261210185e-05	200	0.00559807171559849	0.0016674252609795	0.0127122958765105	46092.8945564986	51833.9973666527	15439.1227868472	117706.443301023	27168.3298281266	74353.5186488325
Pabies	NO_PA_22	4.97803261210185e-05	200	0.00559807171559849	0.0016674252609795	0.0127122958765105	46092.8945564986	51833.9973666527	15439.1227868472	117706.443301023	27168.3298281266	74353.5186488325
Pabies	NO_PA_22	5.01610102953087e-05	200	0.00559807171559849	0.0016674252609795	0.0127122958765105	46445.3799030636	51833.9973666527	15439.1227868472	117706.443301023	27168.3298281266	74353.5186488325
Pabies	NO_PA_22	5.01610102953087e-05	200	0.00559807171559849	0.0016674252609795	0.0127122958765105	46445.3799030636	51833.9973666527	15439.1227868472	117706.443301023	27168.3298281266	74353.5186488325
Pabies	NO_PA_22	5.01625094321974e-05	200	0.00559807171559849	0.0016674252609795	0.0127122958765105	46446.7679927754	51833.9973666527	15439.1227868472	117706.443301023	27168.3298281266	74353.5186488325
Pabies	NO_PA_22	5.01625094321974e-05	200	0.00559807171559849	0.0016674252609795	0.0127122958765105	46446.7679927754	51833.9973666527	15439.1227868472	117706.443301023	27168.3298281266	74353.5186488325
Pabies	NO_PA_22	5.01971643181312e-05	200	0.00559807171559849	0.0016674252609795	0.0127122958765105	46478.8558501214	51833.9973666527	15439.1227868472	117706.443301023	27168.3298281266	74353.5186488325
Pabies	NO_PA_22	5.01971643181312e-05	200	0.00559807171559849	0.0016674252609795	0.0127122958765105	46478.8558501214	51833.9973666527	15439.1227868472	117706.443301023	27168.3298281266	74353.5186488325
Pabies	NO_PA_22	5.02445143594159e-05	200	0.00559807171559849	0.0016674252609795	0.0127122958765105	46522.6984809406	51833.9973666527	15439.1227868472	117706.443301023	27168.3298281266	74353.5186488325
Pabies	NO_PA_22	5.02445143594159e-05	200	0.00559807171559849	0.0016674252609795	0.0127122958765105	46522.6984809406	51833.9973666527	15439.1227868472	117706.443301023	27168.3298281266	74353.5186488325
Pabies	NO_PA_22	5.02586166151829e-05	200	0.00559807171559849	0.0016674252609795	0.0127122958765105	46535.7561251693	51833.9973666527	15439.1227868472	117706.443301023	27168.3298281266	74353.5186488325
Pabies	NO_PA_22	5.02586166151829e-05	200	0.00559807171559849	0.0016674252609795	0.0127122958765105	46535.7561251693	51833.9973666527	15439.1227868472	117706.443301023	27168.3298281266	74353.5186488325
Pabies	NO_PA_22	5.03404225621475e-05	200	0.00559807171559849	0.0016674252609795	0.0127122958765105	46611.5023723588	51833.9973666527	15439.1227868472	117706.443301023	27168.3298281266	74353.5186488325
Pabies	NO_PA_22	5.03404225621475e-05	200	0.00559807171559849	0.0016674252609795	0.0127122958765105	46611.5023723588	51833.9973666527	15439.1227868472	117706.443301023	27168.3298281266	74353.5186488325
Pabies	NO_PA_22	5.03466531821766e-05	200	0.00559807171559849	0.0016674252609795	0.0127122958765105	46617.2714649783	51833.9973666527	15439.1227868472	117706.443301023	27168.3298281266	74353.5186488325
Pabies	NO_PA_22	5.03466531821766e-05	200	0.00559807171559849	0.00178906775585782	0.0127122958765105	46617.2714649783	51833.9973666527	16565.4421838687	117706.443301023	27168.3298281266	74353.5186488325
Pabies	NO_PA_22	5.03635421388314e-05	200	0.00559807171559849	0.00178906775585782	0.0127122958765105	46632.9093878068	51833.9973666527	16565.4421838687	117706.443301023	27168.3298281266	74353.5186488325
Pabies	NO_PA_22	5.03635421388314e-05	200	0.00559807171559849	0.00178906775585782	0.0127122958765105	46632.9093878068	51833.9973666527	16565.4421838687	117706.443301023	27168.3298281266	74353.5186488325
Pabies	NO_PA_22	5.03967358849013e-05	200	0.00559807171559849	0.00178906775585782	0.0127122958765105	46663.6443378716	51833.9973666527	16565.4421838687	117706.443301023	27168.3298281266	74353.5186488325
Pabies	NO_PA_22	5.03967358849013e-05	200	0.00559807171559849	0.00178906775585782	0.0127122958765105	46663.6443378716	51833.9973666527	16565.4421838687	117706.443301023	27168.3298281266	74353.5186488325
Pabies	NO_PA_22	5.03971703225336e-05	200	0.00559807171559849	0.00178906775585782	0.0127122958765105	46664.0465949385	51833.9973666527	16565.4421838687	117706.443301023	27168.3298281266	74353.5186488325
Pabies	NO_PA_22	5.03971703225336e-05	200	0.00559807171559849	0.00178906775585782	0.0127122958765105	46664.0465949385	51833.9973666527	16565.4421838687	117706.443301023	27168.3298281266	74353.5186488325
Pabies	NO_PA_22	5.04341204642575e-05	200	0.00559807171559849	0.00178906775585782	0.0127122958765105	46698.2596891273	51833.9973666527	16565.4421838687	117706.443301023	27168.3298281266	74353.5186488325
Pabies	NO_PA_22	5.04341204642575e-05	200	0.00559807171559849	0.00178906775585782	0.0127122958765105	46698.2596891273	51833.9973666527	16565.4421838687	117706.443301023	27168.3298281266	74353.5186488325
Pabies	NO_PA_22	5.04503438622578e-05	200	0.00559807171559849	0.00178906775585782	0.0127122958765105	46713.2813539424	51833.9973666527	16565.4421838687	117706.443301023	27168.3298281266	74353.5186488325
Pabies	NO_PA_22	5.04503438622578e-05	200	0.00559807171559849	0.00178906775585782	0.0127122958765105	46713.2813539424	51833.9973666527	16565.4421838687	117706.443301023	27168.3298281266	74353.5186488325
Pabies	NO_PA_22	5.04669799154963e-05	200	0.00559807171559849	0.00178906775585782	0.0127122958765105	46728.685106941	51833.9973666527	16565.4421838687	117706.443301023	27168.3298281266	74353.5186488325
Pabies	NO_PA_22	5.04669799154963e-05	200	0.00559293003957606	0.00178906775585782	0.0127122958765105	46728.685106941	51786.3892553339	16565.4421838687	117706.443301023	27168.3298281266	74353.5186488325
Pabies	NO_PA_22	5.05460109529422e-05	200	0.00559293003957606	0.00178906775585782	0.0127122958765105	46801.861993465	51786.3892553339	16565.4421838687	117706.443301023	27168.3298281266	74353.5186488325
Pabies	NO_PA_22	5.05460109529422e-05	200	0.00559293003957606	0.00178906775585782	0.0127122958765105	46801.861993465	51786.3892553339	16565.4421838687	117706.443301023	27168.3298281266	74353.5186488325
Pabies	NO_PA_22	5.06226546667253e-05	200	0.00559293003957606	0.00178906775585782	0.0127122958765105	46872.828395116	51786.3892553339	16565.4421838687	117706.443301023	27168.3298281266	74353.5186488325
Pabies	NO_PA_22	5.06226546667253e-05	200	0.00559293003957606	0.00178906775585782	0.0127122958765105	46872.828395116	51786.3892553339	16565.4421838687	117706.443301023	27168.3298281266	74353.5186488325
Pabies	NO_PA_22	5.0661383523323e-05	200	0.00559293003957606	0.00178906775585782	0.0127122958765105	46908.6884475213	51786.3892553339	16565.4421838687	117706.443301023	27168.3298281266	74353.5186488325
Pabies	NO_PA_22	5.0661383523323e-05	200	0.00559293003957606	0.00178906775585782	0.0127122958765105	46908.6884475213	51786.3892553339	16565.4421838687	117706.443301023	27168.3298281266	74353.5186488325
Pabies	NO_PA_22	5.07032258180653e-05	200	0.00559293003957606	0.00178906775585782	0.0127122958765105	46947.4313130235	51786.3892553339	16565.4421838687	117706.443301023	27168.3298281266	74353.5186488325
Pabies	NO_PA_22	5.07032258180653e-05	200	0.00559293003957606	0.00178906775585782	0.0127122958765105	46947.4313130235	51786.3892553339	16565.4421838687	117706.443301023	27168.3298281266	74353.5186488325
Pabies	NO_PA_22	5.078782662838e-05	200	0.00559293003957606	0.00178906775585782	0.0127122958765105	47025.7653966482	51786.3892553339	16565.4421838687	117706.443301023	27168.3298281266	74353.5186488325
Pabies	NO_PA_22	5.078782662838e-05	200	0.00559293003957606	0.00178906775585782	0.0127122958765105	47025.7653966482	51786.3892553339	16565.4421838687	117706.443301023	27168.3298281266	74353.5186488325
Pabies	NO_PA_22	5.0857679694055e-05	200	0.00559293003957606	0.00178906775585782	0.0127122958765105	47090.4441611621	51786.3892553339	16565.4421838687	117706.443301023	27168.3298281266	74353.5186488325
Pabies	NO_PA_22	5.0857679694055e-05	200	0.00559293003957606	0.00178906775585782	0.0127122958765105	47090.4441611621	51786.3892553339	16565.4421838687	117706.443301023	27168.3298281266	74353.5186488325
Pabies	NO_PA_22	5.08706516016643e-05	200	0.00559293003957606	0.00178906775585782	0.0127122958765105	47102.4551867262	51786.3892553339	16565.4421838687	117706.443301023	27168.3298281266	74353.5186488325
Pabies	NO_PA_22	5.08706516016643e-05	200	0.00559244593207837	0.00178906775585782	0.0127122958765105	47102.4551867262	51781.9067785034	16565.4421838687	117706.443301023	27168.3298281266	72658.198443676
Pabies	NO_PA_22	5.09155487282384e-05	200	0.00559244593207837	0.00178906775585782	0.0127122958765105	47144.0266002207	51781.9067785034	16565.4421838687	117706.443301023	27168.3298281266	72658.198443676
Pabies	NO_PA_22	5.09155487282384e-05	200	0.00552602766502727	0.00178906775585782	0.0115917658653224	47144.0266002207	51166.9228243266	16565.4421838687	107331.165419652	27168.3298281266	72061.6784103063
Pabies	NO_PA_22	5.10802768221327e-05	200	0.00552602766502727	0.00178906775585782	0.0115917658653224	47296.5526130858	51166.9228243266	16565.4421838687	107331.165419652	27168.3298281266	72061.6784103063
Pabies	NO_PA_22	5.10802768221327e-05	200	0.00552602766502727	0.00178906775585782	0.0115917658653224	47296.5526130858	51166.9228243266	16565.4421838687	107331.165419652	27168.3298281266	72061.6784103063
Pabies	NO_PA_22	5.10848319411292e-05	200	0.00552602766502727	0.00178906775585782	0.0115917658653224	47300.7703158603	51166.9228243266	16565.4421838687	107331.165419652	27168.3298281266	72061.6784103063
Pabies	NO_PA_22	5.10848319411292e-05	200	0.00552602766502727	0.00178906775585782	0.0115917658653224	47300.7703158603	51166.9228243266	16565.4421838687	107331.165419652	27168.3298281266	72061.6784103063
Pabies	NO_PA_22	5.11645718062012e-05	200	0.00552602766502727	0.00178906775585782	0.0115917658653224	47374.6035242604	51166.9228243266	16565.4421838687	107331.165419652	27168.3298281266	72061.6784103063
Pabies	NO_PA_22	5.11645718062012e-05	200	0.00552602766502727	0.00178906775585782	0.0115917658653224	47374.6035242604	51166.9228243266	16565.4421838687	107331.165419652	27168.3298281266	72061.6784103063
Pabies	NO_PA_22	5.12942978450927e-05	200	0.00552602766502727	0.00178906775585782	0.0115917658653224	47494.7202269377	51166.9228243266	16565.4421838687	107331.165419652	27168.3298281266	72061.6784103063
Pabies	NO_PA_22	5.12942978450927e-05	200	0.00552602766502727	0.00178906775585782	0.0115917658653224	47494.7202269377	51166.9228243266	16565.4421838687	107331.165419652	27168.3298281266	72061.6784103063
Pabies	NO_PA_22	5.13211401685351e-05	200	0.00552602766502727	0.00178906775585782	0.0115917658653224	47519.574230125	51166.9228243266	16565.4421838687	107331.165419652	27168.3298281266	72061.6784103063
Pabies	NO_PA_22	5.13211401685351e-05	200	0.00552602766502727	0.00178906775585782	0.0115917658653224	47519.574230125	51166.9228243266	16565.4421838687	107331.165419652	27168.3298281266	72061.6784103063
Pabies	NO_PA_22	5.13595106915467e-05	200	0.00552602766502727	0.00178906775585782	0.0115917658653224	47555.1024921729	51166.9228243266	16565.4421838687	107331.165419652	27168.3298281266	72061.6784103063
Pabies	NO_PA_22	5.13595106915467e-05	200	0.00552602766502727	0.00178906775585782	0.0115917658653224	47555.1024921729	51166.9228243266	16565.4421838687	107331.165419652	27168.3298281266	72061.6784103063
Pabies	NO_PA_22	5.13812267809005e-05	200	0.00552602766502727	0.00178906775585782	0.0115917658653224	47575.2099823153	51166.9228243266	16565.4421838687	107331.165419652	27168.3298281266	72061.6784103063
Pabies	NO_PA_22	5.13812267809005e-05	200	0.00552602766502727	0.00178906775585782	0.0115917658653224	47575.2099823153	51166.9228243266	16565.4421838687	107331.165419652	27168.3298281266	72061.6784103063
Pabies	NO_PA_22	5.14860077133738e-05	200	0.00552602766502727	0.00178906775585782	0.0115917658653224	47672.229364235	51166.9228243266	16565.4421838687	107331.165419652	27168.3298281266	72061.6784103063
Pabies	NO_PA_22	5.14860077133738e-05	200	0.00552602766502727	0.00178906775585782	0.0115917658653224	47672.229364235	51166.9228243266	16565.4421838687	107331.165419652	27168.3298281266	72061.6784103063
Pabies	NO_PA_22	5.15416028352394e-05	200	0.00552602766502727	0.00178906775585782	0.0115917658653224	47723.7063289253	51166.9228243266	16565.4421838687	107331.165419652	27168.3298281266	72061.6784103063
Pabies	NO_PA_22	5.15416028352394e-05	200	0.00552602766502727	0.00178906775585782	0.0115917658653224	47723.7063289253	51166.9228243266	16565.4421838687	107331.165419652	27168.3298281266	72061.6784103063
Pabies	NO_PA_22	5.19593547741935e-05	200	0.00552602766502727	0.00178906775585782	0.0115917658653224	48110.5136798088	51166.9228243266	16565.4421838687	107331.165419652	27168.3298281266	72061.6784103063
Pabies	NO_PA_22	5.19593547741935e-05	200	0.00552602766502727	0.00178906775585782	0.0115917658653224	48110.5136798088	51166.9228243266	16565.4421838687	107331.165419652	27168.3298281266	72061.6784103063
Pabies	NO_PA_22	5.19655772005034e-05	200	0.00552602766502727	0.00178906775585782	0.0115917658653224	48116.2751856513	51166.9228243266	16565.4421838687	107331.165419652	27168.3298281266	72061.6784103063
Pabies	NO_PA_22	5.19655772005034e-05	200	0.00552602766502727	0.00178906775585782	0.0115917658653224	48116.2751856513	51166.9228243266	16565.4421838687	107331.165419652	27168.3298281266	72061.6784103063
Pabies	NO_PA_22	5.19734203938725e-05	200	0.00552602766502727	0.00178906775585782	0.0115917658653224	48123.5374017338	51166.9228243266	16565.4421838687	107331.165419652	27168.3298281266	72061.6784103063
Pabies	NO_PA_22	5.19734203938725e-05	200	0.00552602766502727	0.00178906775585782	0.0115917658653224	48123.5374017338	51166.9228243266	16565.4421838687	107331.165419652	27168.3298281266	72061.6784103063
Pabies	NO_PA_22	5.20158181118016e-05	200	0.00552602766502727	0.00178906775585782	0.0115917658653224	48162.7945479644	51166.9228243266	16565.4421838687	107331.165419652	27168.3298281266	72061.6784103063
Pabies	NO_PA_22	5.20158181118016e-05	200	0.00552602766502727	0.00178906775585782	0.0115917658653224	48162.7945479644	51166.9228243266	16565.4421838687	107331.165419652	27168.3298281266	72061.6784103063
Pabies	NO_PA_22	5.20310844363976e-05	200	0.00552602766502727	0.00178906775585782	0.0115917658653224	48176.9300337014	51166.9228243266	16565.4421838687	107331.165419652	27168.3298281266	72061.6784103063
Pabies	NO_PA_22	5.20310844363976e-05	200	0.00552602766502727	0.00178906775585782	0.0115917658653224	48176.9300337014	51166.9228243266	16565.4421838687	107331.165419652	27168.3298281266	72061.6784103063
Pabies	NO_PA_22	5.20661409133972e-05	200	0.00552602766502727	0.00178906775585782	0.0115917658653224	48209.3897346271	51166.9228243266	16565.4421838687	107331.165419652	27168.3298281266	72061.6784103063
Pabies	NO_PA_22	5.20661409133972e-05	200	0.00552602766502727	0.00178906775585782	0.0115917658653224	48209.3897346271	51166.9228243266	16565.4421838687	107331.165419652	27168.3298281266	72061.6784103063
Pabies	NO_PA_22	5.21102092824932e-05	200	0.00552602766502727	0.00178906775585782	0.0115917658653224	48250.1937800863	51166.9228243266	16565.4421838687	107331.165419652	27168.3298281266	72061.6784103063
Pabies	NO_PA_22	5.21102092824932e-05	200	0.00552602766502727	0.00182487860308336	0.0115917658653224	48250.1937800863	51166.9228243266	16897.0241026237	107331.165419652	27168.3298281266	72061.6784103063
Pabies	NO_PA_22	5.21353648244746e-05	200	0.00552602766502727	0.00182487860308336	0.0115917658653224	48273.4859485876	51166.9228243266	16897.0241026237	107331.165419652	27168.3298281266	72061.6784103063
Pabies	NO_PA_22	5.21353648244746e-05	200	0.00552602766502727	0.00182487860308336	0.0115917658653224	48273.4859485876	51166.9228243266	16897.0241026237	107331.165419652	27168.3298281266	72061.6784103063
Pabies	NO_PA_22	5.24089176349327e-05	200	0.00552602766502727	0.00182487860308336	0.0115917658653224	48526.7755879006	51166.9228243266	16897.0241026237	107331.165419652	27168.3298281266	72061.6784103063
Pabies	NO_PA_22	5.24089176349327e-05	200	0.00552602766502727	0.00182487860308336	0.0115917658653224	48526.7755879006	51166.9228243266	16897.0241026237	107331.165419652	27168.3298281266	72061.6784103063
Pabies	NO_PA_22	5.24453921779694e-05	200	0.00552602766502727	0.00182487860308336	0.0115917658653224	48560.5483129347	51166.9228243266	16897.0241026237	107331.165419652	27168.3298281266	72061.6784103063
Pabies	NO_PA_22	5.24453921779694e-05	200	0.00552602766502727	0.00182487860308336	0.0115917658653224	48560.5483129347	51166.9228243266	16897.0241026237	107331.165419652	27168.3298281266	72061.6784103063
Pabies	NO_PA_22	5.24687038834001e-05	200	0.00552602766502727	0.00182487860308336	0.0115917658653224	48582.1332253705	51166.9228243266	16897.0241026237	107331.165419652	27168.3298281266	72061.6784103063
Pabies	NO_PA_22	5.24687038834001e-05	200	0.00552602766502727	0.00182487860308336	0.0115917658653224	48582.1332253705	51166.9228243266	16897.0241026237	107331.165419652	27168.3298281266	72061.6784103063
Pabies	NO_PA_22	5.25792373088082e-05	200	0.00552602766502727	0.00182487860308336	0.0115917658653224	48684.4789896372	51166.9228243266	16897.0241026237	107331.165419652	27168.3298281266	72061.6784103063
Pabies	NO_PA_22	5.25792373088082e-05	200	0.00552602766502727	0.00182487860308336	0.0115917658653224	48684.4789896372	51166.9228243266	16897.0241026237	107331.165419652	27168.3298281266	72061.6784103063
Pabies	NO_PA_22	5.2619273826834e-05	200	0.00552602766502727	0.00182487860308336	0.0115917658653224	48721.5498396611	51166.9228243266	16897.0241026237	107331.165419652	27168.3298281266	72061.6784103063
Pabies	NO_PA_22	5.2619273826834e-05	200	0.00552602766502727	0.00182487860308336	0.0115917658653224	48721.5498396611	51166.9228243266	16897.0241026237	107331.165419652	27168.3298281266	72061.6784103063
Pabies	NO_PA_22	5.26298327723282e-05	200	0.00552602766502727	0.00182487860308336	0.0115917658653224	48731.3266410447	51166.9228243266	16897.0241026237	107331.165419652	27168.3298281266	72061.6784103063
Pabies	NO_PA_22	5.26298327723282e-05	200	0.00552602766502727	0.00182487860308336	0.0115917658653224	48731.3266410447	51166.9228243266	16897.0241026237	107331.165419652	27168.3298281266	72061.6784103063
Pabies	NO_PA_22	5.27040799673739e-05	200	0.00552602766502727	0.00182487860308336	0.0115917658653224	48800.0740438647	51166.9228243266	16897.0241026237	107331.165419652	27168.3298281266	72061.6784103063
Pabies	NO_PA_22	5.27040799673739e-05	200	0.00559244593207837	0.00182487860308336	0.0123182335385088	48800.0740438647	51781.9067785034	16897.0241026237	114057.717949156	27665.7849659122	72658.198443676
Pabies	NO_PA_22	5.29275885144322e-05	200	0.00559244593207837	0.00182487860308336	0.0123182335385088	49007.0264022521	51781.9067785034	16897.0241026237	114057.717949156	27665.7849659122	72658.198443676
Pabies	NO_PA_22	5.29275885144322e-05	200	0.00559244593207837	0.00182487860308336	0.0123182335385088	49007.0264022521	51781.9067785034	16897.0241026237	114057.717949156	27665.7849659122	72658.198443676
Pabies	NO_PA_22	5.29391336021847e-05	200	0.00559244593207837	0.00182487860308336	0.0123182335385088	49017.7162983192	51781.9067785034	16897.0241026237	114057.717949156	27665.7849659122	72658.198443676
Pabies	NO_PA_22	5.29391336021847e-05	200	0.00559244593207837	0.00182487860308336	0.0123182335385088	49017.7162983192	51781.9067785034	16897.0241026237	114057.717949156	27665.7849659122	72658.198443676
Pabies	NO_PA_22	5.30908347744732e-05	200	0.00559244593207837	0.00182487860308336	0.0123182335385088	49158.1803467345	51781.9067785034	16897.0241026237	114057.717949156	27665.7849659122	72658.198443676
Pabies	NO_PA_22	5.30908347744732e-05	200	0.00559244593207837	0.00182487860308336	0.0123182335385088	49158.1803467345	51781.9067785034	16897.0241026237	114057.717949156	27665.7849659122	72658.198443676
Pabies	NO_PA_22	5.31184095993443e-05	200	0.00559244593207837	0.00182487860308336	0.0123182335385088	49183.7125919855	51781.9067785034	16897.0241026237	114057.717949156	27665.7849659122	72658.198443676
Pabies	NO_PA_22	5.31184095993443e-05	200	0.00552602766502727	0.00182487860308336	0.0123182335385088	49183.7125919855	51166.9228243266	16897.0241026237	114057.717949156	27168.3298281266	72061.6784103063
Pabies	NO_PA_22	5.34051617763688e-05	200	0.00552602766502727	0.00182487860308336	0.0123182335385088	49449.2238670081	51166.9228243266	16897.0241026237	114057.717949156	27168.3298281266	72061.6784103063
Pabies	NO_PA_22	5.34051617763688e-05	200	0.00552602766502727	0.00182487860308336	0.0123182335385088	49449.2238670081	51166.9228243266	16897.0241026237	114057.717949156	27168.3298281266	72061.6784103063
Pabies	NO_PA_22	5.35583358235601e-05	200	0.00552602766502727	0.00182487860308336	0.0123182335385088	49591.0516884815	51166.9228243266	16897.0241026237	114057.717949156	27168.3298281266	72061.6784103063
Pabies	NO_PA_22	5.35583358235601e-05	200	0.00552602766502727	0.00182487860308336	0.0123182335385088	49591.0516884815	51166.9228243266	16897.0241026237	114057.717949156	27168.3298281266	72061.6784103063
Pabies	NO_PA_22	5.37897099135586e-05	200	0.00552602766502727	0.00182487860308336	0.0123182335385088	49805.2869569988	51166.9228243266	16897.0241026237	114057.717949156	27168.3298281266	72061.6784103063
Pabies	NO_PA_22	5.37897099135586e-05	200	0.00552602766502727	0.00182487860308336	0.0123182335385088	49805.2869569988	51166.9228243266	16897.0241026237	114057.717949156	27168.3298281266	72061.6784103063
Pabies	NO_PA_22	5.39527085192571e-05	200	0.00552602766502727	0.00182487860308336	0.0123182335385088	49956.2115919047	51166.9228243266	16897.0241026237	114057.717949156	27168.3298281266	72061.6784103063
Pabies	NO_PA_22	5.39527085192571e-05	200	0.00552602766502727	0.00182487860308336	0.0123182335385088	49956.2115919047	51166.9228243266	16897.0241026237	114057.717949156	27168.3298281266	72061.6784103063
Pabies	NO_PA_22	5.39935994192536e-05	200	0.00552602766502727	0.00182487860308336	0.0123182335385088	49994.0735363459	51166.9228243266	16897.0241026237	114057.717949156	27168.3298281266	72061.6784103063
Pabies	NO_PA_22	5.39935994192536e-05	200	0.00552602766502727	0.00182487860308336	0.0123182335385088	49994.0735363459	51166.9228243266	16897.0241026237	114057.717949156	27168.3298281266	72061.6784103063
Pabies	NO_PA_22	5.40455335312712e-05	200	0.00552602766502727	0.00182487860308336	0.0123182335385088	50042.160677103	51166.9228243266	16897.0241026237	114057.717949156	27168.3298281266	72061.6784103063
Pabies	NO_PA_22	5.40455335312712e-05	200	0.00551215399468124	0.00182487860308336	0.0123182335385088	50042.160677103	51038.4629137151	16897.0241026237	114057.717949156	27073.1513640184	70828.7437603681
Pabies	NO_PA_22	5.41131123996382e-05	200	0.00551215399468124	0.00182487860308336	0.0123182335385088	50104.7337033687	51038.4629137151	16897.0241026237	114057.717949156	27073.1513640184	70828.7437603681
Pabies	NO_PA_22	5.41131123996382e-05	200	0.00551215399468124	0.00182487860308336	0.0123182335385088	50104.7337033687	51038.4629137151	16897.0241026237	114057.717949156	27073.1513640184	70828.7437603681
Pabies	NO_PA_22	5.41591715596442e-05	200	0.00551215399468124	0.00182487860308336	0.0123182335385088	50147.3810737446	51038.4629137151	16897.0241026237	114057.717949156	27073.1513640184	70828.7437603681
Pabies	NO_PA_22	5.41591715596442e-05	200	0.00551215399468124	0.00182487860308336	0.0123182335385088	50147.3810737446	51038.4629137151	16897.0241026237	114057.717949156	27073.1513640184	70828.7437603681
Pabies	NO_PA_22	5.4322494304684e-05	200	0.00551215399468124	0.00182487860308336	0.0123182335385088	50298.6058376703	51038.4629137151	16897.0241026237	114057.717949156	27073.1513640184	70828.7437603681
Pabies	NO_PA_22	5.4322494304684e-05	200	0.00551215399468124	0.00182487860308336	0.0123182335385088	50298.6058376703	51038.4629137151	16897.0241026237	114057.717949156	27073.1513640184	70828.7437603681
Pabies	NO_PA_22	5.43254478934279e-05	200	0.00551215399468124	0.00182487860308336	0.0123182335385088	50301.3406420629	51038.4629137151	16897.0241026237	114057.717949156	27073.1513640184	70828.7437603681
Pabies	NO_PA_22	5.43254478934279e-05	200	0.00551215399468124	0.00182487860308336	0.0123182335385088	50301.3406420629	51038.4629137151	16897.0241026237	114057.717949156	27073.1513640184	70828.7437603681
Pabies	NO_PA_22	5.46044436893036e-05	200	0.00551215399468124	0.00182487860308336	0.0123182335385088	50559.6700826886	51038.4629137151	16897.0241026237	114057.717949156	27073.1513640184	70828.7437603681
Pabies	NO_PA_22	5.46044436893036e-05	200	0.00551215399468124	0.00182487860308336	0.0123182335385088	50559.6700826886	51038.4629137151	16897.0241026237	114057.717949156	27073.1513640184	70828.7437603681
Pabies	NO_PA_22	5.46634134149256e-05	200	0.00551215399468124	0.00182487860308336	0.0123182335385088	50614.2716804867	51038.4629137151	16897.0241026237	114057.717949156	27073.1513640184	70828.7437603681
Pabies	NO_PA_22	5.46634134149256e-05	200	0.00551215399468124	0.00182487860308336	0.0123182335385088	50614.2716804867	51038.4629137151	16897.0241026237	114057.717949156	27073.1513640184	70828.7437603681
Pabies	NO_PA_22	5.467865749222e-05	200	0.00551215399468124	0.00182487860308336	0.0123182335385088	50628.3865668704	51038.4629137151	16897.0241026237	114057.717949156	27073.1513640184	70828.7437603681
Pabies	NO_PA_22	5.467865749222e-05	200	0.00552602766502727	0.00182487860308336	0.0123182335385088	50628.3865668704	51166.9228243266	16897.0241026237	114057.717949156	27168.3298281266	72061.6784103063
Pabies	NO_PA_22	5.46816128435987e-05	200	0.00552602766502727	0.00182487860308336	0.0123182335385088	50631.1230033321	51166.9228243266	16897.0241026237	114057.717949156	27168.3298281266	72061.6784103063
Pabies	NO_PA_22	5.46816128435987e-05	200	0.00552602766502727	0.00182487860308336	0.0123182335385088	50631.1230033321	51166.9228243266	16897.0241026237	114057.717949156	27168.3298281266	72061.6784103063
Pabies	NO_PA_22	5.48529899078281e-05	200	0.00552602766502727	0.00182487860308336	0.0123182335385088	50789.8054702112	51166.9228243266	16897.0241026237	114057.717949156	27168.3298281266	72061.6784103063
Pabies	NO_PA_22	5.48529899078281e-05	200	0.00559244593207837	0.00182487860308336	0.0123182335385088	50789.8054702112	51781.9067785034	16897.0241026237	114057.717949156	27168.3298281266	72061.6784103063
Pabies	NO_PA_22	5.48762530719964e-05	200	0.00559244593207837	0.00182487860308336	0.0123182335385088	50811.3454370337	51781.9067785034	16897.0241026237	114057.717949156	27168.3298281266	72061.6784103063
Pabies	NO_PA_22	5.48762530719964e-05	200	0.00559244593207837	0.00182487860308336	0.0123182335385088	50811.3454370337	51781.9067785034	16897.0241026237	114057.717949156	27168.3298281266	72061.6784103063
Pabies	NO_PA_22	5.49714217219605e-05	200	0.00559244593207837	0.00182487860308336	0.0123182335385088	50899.4645573708	51781.9067785034	16897.0241026237	114057.717949156	27168.3298281266	72061.6784103063
Pabies	NO_PA_22	5.49714217219605e-05	200	0.00559244593207837	0.00182487860308336	0.0123182335385088	50899.4645573708	51781.9067785034	16897.0241026237	114057.717949156	27168.3298281266	72061.6784103063
Pabies	NO_PA_22	5.49821179977726e-05	200	0.00559244593207837	0.00182487860308336	0.0123182335385088	50909.3685164561	51781.9067785034	16897.0241026237	114057.717949156	27168.3298281266	72061.6784103063
Pabies	NO_PA_22	5.49821179977726e-05	200	0.00559244593207837	0.00182487860308336	0.0123182335385088	50909.3685164561	51781.9067785034	16897.0241026237	114057.717949156	27168.3298281266	72061.6784103063
Pabies	NO_PA_22	5.51307825907353e-05	200	0.00559244593207837	0.00182487860308336	0.0123182335385088	51047.0209173475	51781.9067785034	16897.0241026237	114057.717949156	27168.3298281266	72061.6784103063
Pabies	NO_PA_22	5.51307825907353e-05	200	0.00559244593207837	0.00182487860308336	0.0123182335385088	51047.0209173475	51781.9067785034	16897.0241026237	114057.717949156	27168.3298281266	72061.6784103063
Pabies	NO_PA_22	5.51548773743751e-05	200	0.00559244593207837	0.00182487860308336	0.0123182335385088	51069.3309021992	51781.9067785034	16897.0241026237	114057.717949156	27168.3298281266	72061.6784103063
Pabies	NO_PA_22	5.51548773743751e-05	200	0.00559244593207837	0.00182487860308336	0.0123182335385088	51069.3309021992	51781.9067785034	16897.0241026237	114057.717949156	27168.3298281266	72061.6784103063
Pabies	NO_PA_22	5.52111339468093e-05	200	0.00559244593207837	0.00182487860308336	0.0123182335385088	51121.4203211197	51781.9067785034	16897.0241026237	114057.717949156	27168.3298281266	72061.6784103063
Pabies	NO_PA_22	5.52111339468093e-05	200	0.00559244593207837	0.00182487860308336	0.0123182335385088	51121.4203211197	51781.9067785034	16897.0241026237	114057.717949156	27168.3298281266	72061.6784103063
Pabies	NO_PA_22	5.52290762816406e-05	200	0.00559244593207837	0.00182487860308336	0.0123182335385088	51138.0335941117	51781.9067785034	16897.0241026237	114057.717949156	27168.3298281266	72061.6784103063
Pabies	NO_PA_22	5.52290762816406e-05	200	0.00559244593207837	0.00182487860308336	0.0123182335385088	51138.0335941117	51781.9067785034	16897.0241026237	114057.717949156	27168.3298281266	72061.6784103063
Pabies	NO_PA_22	5.5260785228362e-05	200	0.00559244593207837	0.00182487860308336	0.0123182335385088	51167.3937299648	51781.9067785034	16897.0241026237	114057.717949156	27168.3298281266	72061.6784103063
Pabies	NO_PA_22	5.5260785228362e-05	200	0.00559244593207837	0.00182487860308336	0.0123182335385088	51167.3937299648	51781.9067785034	16897.0241026237	114057.717949156	27168.3298281266	72061.6784103063
Pabies	NO_PA_22	5.52827986985224e-05	200	0.00559244593207837	0.00182487860308336	0.0123182335385088	51187.7765727059	51781.9067785034	16897.0241026237	114057.717949156	27168.3298281266	72061.6784103063
Pabies	NO_PA_22	5.52827986985224e-05	200	0.00559244593207837	0.00182487860308336	0.0123182335385088	51187.7765727059	51781.9067785034	16897.0241026237	114057.717949156	27168.3298281266	72061.6784103063
Pabies	NO_PA_22	5.53484209445454e-05	200	0.00559244593207837	0.00182487860308336	0.0123182335385088	51248.5379116161	51781.9067785034	16897.0241026237	114057.717949156	27168.3298281266	72061.6784103063
Pabies	NO_PA_22	5.53484209445454e-05	200	0.00559244593207837	0.00182487860308336	0.0123182335385088	51248.5379116161	51781.9067785034	16897.0241026237	114057.717949156	27168.3298281266	72061.6784103063
Pabies	NO_PA_22	5.53933677353981e-05	200	0.00559244593207837	0.00182487860308336	0.0123182335385088	51290.1553105538	51781.9067785034	16897.0241026237	114057.717949156	27168.3298281266	72061.6784103063
Pabies	NO_PA_22	5.53933677353981e-05	200	0.00559244593207837	0.00182487860308336	0.0123182335385088	51290.1553105538	51781.9067785034	16897.0241026237	114057.717949156	27168.3298281266	72061.6784103063
Pabies	NO_PA_22	5.54188589945399e-05	200	0.00559244593207837	0.00182487860308336	0.0123182335385088	51313.7583282777	51781.9067785034	16897.0241026237	114057.717949156	27168.3298281266	72061.6784103063
Pabies	NO_PA_22	5.54188589945399e-05	200	0.00559244593207837	0.00182487860308336	0.0123182335385088	51313.7583282777	51781.9067785034	16897.0241026237	114057.717949156	27168.3298281266	72061.6784103063
Pabies	NO_PA_22	5.5616934376456e-05	200	0.00559244593207837	0.00182487860308336	0.0123182335385088	51497.1614596815	51781.9067785034	16897.0241026237	114057.717949156	27168.3298281266	72061.6784103063
Pabies	NO_PA_22	5.5616934376456e-05	200	0.00559244593207837	0.00182487860308336	0.0123182335385088	51497.1614596815	51781.9067785034	16897.0241026237	114057.717949156	27168.3298281266	72061.6784103063
Pabies	NO_PA_22	5.58734886528656e-05	200	0.00559244593207837	0.00182487860308336	0.0123182335385088	51734.7117156163	51781.9067785034	16897.0241026237	114057.717949156	27168.3298281266	72061.6784103063
Pabies	NO_PA_22	5.58734886528656e-05	200	0.00559244593207837	0.00182487860308336	0.0123182335385088	51734.7117156163	51781.9067785034	16897.0241026237	114057.717949156	27168.3298281266	72061.6784103063
Pabies	NO_PA_22	5.59657917208596e-05	200	0.00559244593207837	0.00182487860308336	0.0123182335385088	51820.1775193144	51781.9067785034	16897.0241026237	114057.717949156	27168.3298281266	72061.6784103063
Pabies	NO_PA_22	5.59657917208596e-05	200	0.00559244593207837	0.00182487860308336	0.0123182335385088	51820.1775193144	51781.9067785034	16897.0241026237	114057.717949156	27168.3298281266	72061.6784103063
Pabies	NO_PA_22	5.59856634919002e-05	200	0.00559244593207837	0.00182487860308336	0.0123182335385088	51838.577307315	51781.9067785034	16897.0241026237	114057.717949156	27168.3298281266	72061.6784103063
Pabies	NO_PA_22	5.59856634919002e-05	200	0.00559244593207837	0.00182487860308336	0.0123182335385088	51838.577307315	51781.9067785034	16897.0241026237	114057.717949156	27168.3298281266	72061.6784103063
Pabies	NO_PA_22	5.60379843806983e-05	200	0.00559244593207837	0.00182487860308336	0.0123182335385088	51887.0225747206	51781.9067785034	16897.0241026237	114057.717949156	27168.3298281266	72061.6784103063
Pabies	NO_PA_22	5.60379843806983e-05	200	0.00559244593207837	0.00182487860308336	0.0123182335385088	51887.0225747206	51781.9067785034	16897.0241026237	114057.717949156	27168.3298281266	72061.6784103063
Pabies	NO_PA_22	5.61869844647911e-05	200	0.00559244593207837	0.00182487860308336	0.0123182335385088	52024.9856155474	51781.9067785034	16897.0241026237	114057.717949156	27168.3298281266	72061.6784103063
Pabies	NO_PA_22	5.61869844647911e-05	200	0.00552602766502727	0.00182487860308336	0.0123182335385088	52024.9856155474	51166.9228243266	16897.0241026237	114057.717949156	27073.1513640184	70828.7437603681
Pabies	NO_PA_22	5.62168279652736e-05	200	0.00552602766502727	0.00182487860308336	0.0123182335385088	52052.6184863644	51166.9228243266	16897.0241026237	114057.717949156	27073.1513640184	70828.7437603681
Pabies	NO_PA_22	5.62168279652736e-05	200	0.00552602766502727	0.00182487860308336	0.0123182335385088	52052.6184863644	51166.9228243266	16897.0241026237	114057.717949156	27073.1513640184	70828.7437603681
Pabies	NO_PA_22	5.62579446014758e-05	200	0.00552602766502727	0.00182487860308336	0.0123182335385088	52090.6894458109	51166.9228243266	16897.0241026237	114057.717949156	27073.1513640184	70828.7437603681
Pabies	NO_PA_22	5.62579446014758e-05	200	0.00552602766502727	0.00182487860308336	0.0123182335385088	52090.6894458109	51166.9228243266	16897.0241026237	114057.717949156	27073.1513640184	70828.7437603681
Pabies	NO_PA_22	5.63965277007556e-05	200	0.00552602766502727	0.00182487860308336	0.0123182335385088	52219.0071303293	51166.9228243266	16897.0241026237	114057.717949156	27073.1513640184	70828.7437603681
Pabies	NO_PA_22	5.63965277007556e-05	200	0.00552602766502727	0.00182487860308336	0.0123182335385088	52219.0071303293	51166.9228243266	16897.0241026237	114057.717949156	27073.1513640184	70828.7437603681
Pabies	NO_PA_22	5.67647384943297e-05	200	0.00552602766502727	0.00182487860308336	0.0123182335385088	52559.9430503052	51166.9228243266	16897.0241026237	114057.717949156	27073.1513640184	70828.7437603681
Pabies	NO_PA_22	5.67647384943297e-05	200	0.00552602766502727	0.00182487860308336	0.0123182335385088	52559.9430503052	51166.9228243266	16897.0241026237	114057.717949156	27073.1513640184	70828.7437603681
Pabies	NO_PA_22	5.68562684143034e-05	200	0.00552602766502727	0.00182487860308336	0.0123182335385088	52644.6929762069	51166.9228243266	16897.0241026237	114057.717949156	27073.1513640184	70828.7437603681
Pabies	NO_PA_22	5.68562684143034e-05	200	0.00552602766502727	0.00182487860308336	0.0123182335385088	52644.6929762069	51166.9228243266	16897.0241026237	114057.717949156	27073.1513640184	70828.7437603681
Pabies	NO_PA_22	5.68948567860622e-05	200	0.00552602766502727	0.00182487860308336	0.0123182335385088	52680.4229500576	51166.9228243266	16897.0241026237	114057.717949156	27073.1513640184	70828.7437603681
Pabies	NO_PA_22	5.68948567860622e-05	200	0.00552602766502727	0.00182487860308336	0.0123182335385088	52680.4229500576	51166.9228243266	16897.0241026237	114057.717949156	27073.1513640184	70828.7437603681
Pabies	NO_PA_22	5.69241080225525e-05	200	0.00552602766502727	0.00182487860308336	0.0123182335385088	52707.5074282894	51166.9228243266	16897.0241026237	114057.717949156	27073.1513640184	70828.7437603681
Pabies	NO_PA_22	5.69241080225525e-05	200	0.00552602766502727	0.00182487860308336	0.0123182335385088	52707.5074282894	51166.9228243266	16897.0241026237	114057.717949156	27073.1513640184	70828.7437603681
Pabies	NO_PA_22	5.71433017908218e-05	200	0.00552602766502727	0.00182487860308336	0.0123182335385088	52910.4646211313	51166.9228243266	16897.0241026237	114057.717949156	27073.1513640184	70828.7437603681
Pabies	NO_PA_22	5.71433017908218e-05	200	0.00551215399468124	0.00182487860308336	0.0123182335385088	52910.4646211313	51038.4629137151	16897.0241026237	114057.717949156	27073.1513640184	69784.8444901224
Pabies	NO_PA_22	5.72132790016286e-05	200	0.00551215399468124	0.00182487860308336	0.0123182335385088	52975.2583348413	51038.4629137151	16897.0241026237	114057.717949156	27073.1513640184	69784.8444901224
Pabies	NO_PA_22	5.72132790016286e-05	200	0.00550713873421476	0.00182487860308336	0.0123182335385088	52975.2583348413	50992.0253168034	16897.0241026237	114057.717949156	27009.9166156624	68413.0986984804
Pabies	NO_PA_22	5.75148599242294e-05	200	0.00550713873421476	0.00182487860308336	0.0123182335385088	53254.4999298421	50992.0253168034	16897.0241026237	114057.717949156	27009.9166156624	68413.0986984804
Pabies	NO_PA_22	5.75148599242294e-05	200	0.00549822847648045	0.00182487860308336	0.0123182335385088	53254.4999298421	50909.5229303746	16897.0241026237	114057.717949156	27009.9166156624	68413.0986984804
Pabies	NO_PA_22	5.75738155997743e-05	200	0.00549822847648045	0.00182487860308336	0.0123182335385088	53309.0885183095	50909.5229303746	16897.0241026237	114057.717949156	27009.9166156624	68413.0986984804
Pabies	NO_PA_22	5.75738155997743e-05	200	0.00549822847648045	0.00182487860308336	0.0123182335385088	53309.0885183095	50909.5229303746	16897.0241026237	114057.717949156	27009.9166156624	68413.0986984804
Pabies	NO_PA_22	5.76017316035424e-05	200	0.00549822847648045	0.00182487860308336	0.0123182335385088	53334.9366699467	50909.5229303746	16897.0241026237	114057.717949156	27009.9166156624	68413.0986984804
Pabies	NO_PA_22	5.76017316035424e-05	200	0.00549822847648045	0.00182487860308336	0.0123182335385088	53334.9366699467	50909.5229303746	16897.0241026237	114057.717949156	27009.9166156624	68413.0986984804
Pabies	NO_PA_22	5.76275258237853e-05	200	0.00549822847648045	0.00182487860308336	0.0123182335385088	53358.8202072086	50909.5229303746	16897.0241026237	114057.717949156	27009.9166156624	68413.0986984804
Pabies	NO_PA_22	5.76275258237853e-05	200	0.00549822847648045	0.00182487860308336	0.0123182335385088	53358.8202072086	50909.5229303746	16897.0241026237	114057.717949156	27009.9166156624	68413.0986984804
Pabies	NO_PA_22	5.76334426924832e-05	200	0.00549822847648045	0.00182487860308336	0.0123182335385088	53364.2987893363	50909.5229303746	16897.0241026237	114057.717949156	27009.9166156624	68413.0986984804
Pabies	NO_PA_22	5.76334426924832e-05	200	0.00549822847648045	0.00182487860308336	0.0123182335385088	53364.2987893363	50909.5229303746	16897.0241026237	114057.717949156	27009.9166156624	68413.0986984804
Pabies	NO_PA_22	5.79101690626748e-05	200	0.00549822847648045	0.00182487860308336	0.0123182335385088	53620.526909884	50909.5229303746	16897.0241026237	114057.717949156	27009.9166156624	68413.0986984804
Pabies	NO_PA_22	5.79101690626748e-05	200	0.00549822847648045	0.00182487860308336	0.0123182335385088	53620.526909884	50909.5229303746	16897.0241026237	114057.717949156	27009.9166156624	68413.0986984804
Pabies	NO_PA_22	5.79424849766189e-05	200	0.00549822847648045	0.00182487860308336	0.0123182335385088	53650.4490524249	50909.5229303746	16897.0241026237	114057.717949156	27009.9166156624	68413.0986984804
Pabies	NO_PA_22	5.79424849766189e-05	200	0.00549822847648045	0.00182487860308336	0.0123182335385088	53650.4490524249	50909.5229303746	16897.0241026237	114057.717949156	27009.9166156624	68413.0986984804
Pabies	NO_PA_22	5.79539030497297e-05	200	0.00549822847648045	0.00182487860308336	0.0123182335385088	53661.0213423423	50909.5229303746	16897.0241026237	114057.717949156	27009.9166156624	68413.0986984804
Pabies	NO_PA_22	5.79539030497297e-05	200	0.00549822847648045	0.00182487860308336	0.0123182335385088	53661.0213423423	50909.5229303746	16897.0241026237	114057.717949156	27009.9166156624	68413.0986984804
Pabies	NO_PA_22	5.80496667980483e-05	200	0.00549822847648045	0.00182487860308336	0.0123182335385088	53749.6914796743	50909.5229303746	16897.0241026237	114057.717949156	27009.9166156624	68413.0986984804
Pabies	NO_PA_22	5.80496667980483e-05	200	0.00546931018985533	0.00182487860308336	0.0123182335385088	53749.6914796743	50641.761017179	16897.0241026237	114057.717949156	26503.396733817	68375.1028298956
Pabies	NO_PA_22	5.81036886383339e-05	200	0.00546931018985533	0.00182487860308336	0.0123182335385088	53799.7117021611	50641.761017179	16897.0241026237	114057.717949156	26503.396733817	68375.1028298956
Pabies	NO_PA_22	5.81036886383339e-05	200	0.00546931018985533	0.00182487860308336	0.0123182335385088	53799.7117021611	50641.761017179	16897.0241026237	114057.717949156	26503.396733817	68375.1028298956
Pabies	NO_PA_22	5.81935862433225e-05	200	0.00546931018985533	0.00182487860308336	0.0123182335385088	53882.9502252986	50641.761017179	16897.0241026237	114057.717949156	26503.396733817	68375.1028298956
Pabies	NO_PA_22	5.81935862433225e-05	200	0.00546931018985533	0.00182487860308336	0.0123182335385088	53882.9502252986	50641.761017179	16897.0241026237	114057.717949156	26503.396733817	68375.1028298956
Pabies	NO_PA_22	5.85962385356885e-05	200	0.00546931018985533	0.00182487860308336	0.0123182335385088	54255.7764219338	50641.761017179	16897.0241026237	114057.717949156	26503.396733817	68375.1028298956
Pabies	NO_PA_22	5.85962385356885e-05	200	0.00549822847648045	0.00182487860308336	0.0123182335385088	54255.7764219338	50909.5229303746	16897.0241026237	114057.717949156	26503.396733817	68375.1028298956
Pabies	NO_PA_22	5.86103139696029e-05	200	0.00549822847648045	0.00182487860308336	0.0123182335385088	54268.8092311138	50909.5229303746	16897.0241026237	114057.717949156	26503.396733817	68375.1028298956
Pabies	NO_PA_22	5.86103139696029e-05	200	0.00549822847648045	0.00182487860308336	0.0123182335385088	54268.8092311138	50909.5229303746	16897.0241026237	114057.717949156	26503.396733817	68375.1028298956
Pabies	NO_PA_22	5.87349067856568e-05	200	0.00549822847648045	0.00182487860308336	0.0123182335385088	54384.1729496823	50909.5229303746	16897.0241026237	114057.717949156	26503.396733817	68375.1028298956
Pabies	NO_PA_22	5.87349067856568e-05	200	0.00549822847648045	0.00182487860308336	0.0123182335385088	54384.1729496823	50909.5229303746	16897.0241026237	114057.717949156	26503.396733817	68375.1028298956
Pabies	NO_PA_22	5.88724094622564e-05	200	0.00549822847648045	0.00182487860308336	0.0123182335385088	54511.49024283	50909.5229303746	16897.0241026237	114057.717949156	26503.396733817	68375.1028298956
Pabies	NO_PA_22	5.88724094622564e-05	200	0.00549822847648045	0.00182487860308336	0.0123182335385088	54511.49024283	50909.5229303746	16897.0241026237	114057.717949156	26503.396733817	68375.1028298956
Pabies	NO_PA_22	5.90221415982282e-05	200	0.00549822847648045	0.00182487860308336	0.0123182335385088	54650.1311094705	50909.5229303746	16897.0241026237	114057.717949156	26503.396733817	68375.1028298956
Pabies	NO_PA_22	5.90221415982282e-05	200	0.00549822847648045	0.00182487860308336	0.0123182335385088	54650.1311094705	50909.5229303746	16897.0241026237	114057.717949156	26503.396733817	68375.1028298956
Pabies	NO_PA_22	5.90793835636989e-05	200	0.00549822847648045	0.00182487860308336	0.0123182335385088	54703.1329293508	50909.5229303746	16897.0241026237	114057.717949156	26503.396733817	68375.1028298956
Pabies	NO_PA_22	5.90793835636989e-05	200	0.00549822847648045	0.00182487860308336	0.0123182335385088	54703.1329293508	50909.5229303746	16897.0241026237	114057.717949156	26503.396733817	68375.1028298956
Pabies	NO_PA_22	5.9082970171644e-05	200	0.00549822847648045	0.00182487860308336	0.0123182335385088	54706.4538626333	50909.5229303746	16897.0241026237	114057.717949156	26503.396733817	68375.1028298956
Pabies	NO_PA_22	5.9082970171644e-05	200	0.00549822847648045	0.00182487860308336	0.0123182335385088	54706.4538626333	50909.5229303746	16897.0241026237	114057.717949156	26503.396733817	68375.1028298956
Pabies	NO_PA_22	5.91559234007468e-05	200	0.00549822847648045	0.00182487860308336	0.0123182335385088	54774.0031488396	50909.5229303746	16897.0241026237	114057.717949156	26503.396733817	68375.1028298956
Pabies	NO_PA_22	5.91559234007468e-05	200	0.00549822847648045	0.00182487860308336	0.0123182335385088	54774.0031488396	50909.5229303746	16897.0241026237	114057.717949156	26503.396733817	68375.1028298956
Pabies	NO_PA_22	5.91715000657215e-05	200	0.00549822847648045	0.00182487860308336	0.0123182335385088	54788.4259867791	50909.5229303746	16897.0241026237	114057.717949156	26503.396733817	68375.1028298956
Pabies	NO_PA_22	5.91715000657215e-05	200	0.00550713873421476	0.00189071110588785	0.0123182335385088	54788.4259867791	50992.0253168034	17506.5843137764	114057.717949156	27009.9166156624	68375.1028298956
Pabies	NO_PA_22	5.92564608417047e-05	200	0.00550713873421476	0.00189071110588785	0.0123182335385088	54867.0933719488	50992.0253168034	17506.5843137764	114057.717949156	27009.9166156624	68375.1028298956
Pabies	NO_PA_22	5.92564608417047e-05	200	0.00550713873421476	0.00189071110588785	0.0123182335385088	54867.0933719488	50992.0253168034	17506.5843137764	114057.717949156	27009.9166156624	68375.1028298956
Pabies	NO_PA_22	5.94413216903107e-05	200	0.00550713873421476	0.00189071110588785	0.0123182335385088	55038.2608243618	50992.0253168034	17506.5843137764	114057.717949156	27009.9166156624	68375.1028298956
Pabies	NO_PA_22	5.94413216903107e-05	200	0.00550713873421476	0.00189071110588785	0.0123182335385088	55038.2608243618	50992.0253168034	17506.5843137764	114057.717949156	27009.9166156624	68375.1028298956
Pabies	NO_PA_22	5.94592191305175e-05	200	0.00550713873421476	0.00189071110588785	0.0123182335385088	55054.832528257	50992.0253168034	17506.5843137764	114057.717949156	27009.9166156624	68375.1028298956
Pabies	NO_PA_22	5.94592191305175e-05	200	0.00550713873421476	0.00189071110588785	0.0123182335385088	55054.832528257	50992.0253168034	17506.5843137764	114057.717949156	27009.9166156624	68375.1028298956
Pabies	NO_PA_22	5.95209642087187e-05	200	0.00550713873421476	0.00189071110588785	0.0123182335385088	55112.0038969618	50992.0253168034	17506.5843137764	114057.717949156	27009.9166156624	68375.1028298956
Pabies	NO_PA_22	5.95209642087187e-05	200	0.00550713873421476	0.00189071110588785	0.0123182335385088	55112.0038969618	50992.0253168034	17506.5843137764	114057.717949156	27009.9166156624	68375.1028298956
Pabies	NO_PA_22	5.96598912951859e-05	200	0.00550713873421476	0.00189071110588785	0.0123182335385088	55240.6400881351	50992.0253168034	17506.5843137764	114057.717949156	27009.9166156624	68375.1028298956
Pabies	NO_PA_22	5.96598912951859e-05	200	0.00550713873421476	0.00189071110588785	0.0123182335385088	55240.6400881351	50992.0253168034	17506.5843137764	114057.717949156	27009.9166156624	68375.1028298956
Pabies	NO_PA_22	5.97912127348573e-05	200	0.00550713873421476	0.00189071110588785	0.0123182335385088	55362.2340137567	50992.0253168034	17506.5843137764	114057.717949156	27009.9166156624	68375.1028298956
Pabies	NO_PA_22	5.97912127348573e-05	200	0.00551215399468124	0.00194371796408439	0.0123182335385088	55362.2340137567	51038.4629137151	17997.388556337	114057.717949156	27073.1513640184	68413.0986984804
Pabies	NO_PA_22	5.99612310551923e-05	200	0.00551215399468124	0.00194371796408439	0.0123182335385088	55519.6583844373	51038.4629137151	17997.388556337	114057.717949156	27073.1513640184	68413.0986984804
Pabies	NO_PA_22	5.99612310551923e-05	200	0.00551215399468124	0.00194371796408439	0.0123182335385088	55519.6583844373	51038.4629137151	17997.388556337	114057.717949156	27073.1513640184	68413.0986984804
Pabies	NO_PA_22	5.99860270505511e-05	200	0.00551215399468124	0.00194371796408439	0.0123182335385088	55542.6176393992	51038.4629137151	17997.388556337	114057.717949156	27073.1513640184	68413.0986984804
Pabies	NO_PA_22	5.99860270505511e-05	200	0.00551215399468124	0.00194371796408439	0.0123182335385088	55542.6176393992	51038.4629137151	17997.388556337	114057.717949156	27073.1513640184	68413.0986984804
Pabies	NO_PA_22	6.0035496166856e-05	200	0.00551215399468124	0.00194371796408439	0.0123182335385088	55588.4223767185	51038.4629137151	17997.388556337	114057.717949156	27073.1513640184	68413.0986984804
Pabies	NO_PA_22	6.0035496166856e-05	200	0.00551215399468124	0.00194371796408439	0.0123182335385088	55588.4223767185	51038.4629137151	17997.388556337	114057.717949156	27073.1513640184	68413.0986984804
Pabies	NO_PA_22	6.00934067211317e-05	200	0.00551215399468124	0.00194371796408439	0.0123182335385088	55642.0432603071	51038.4629137151	17997.388556337	114057.717949156	27073.1513640184	68413.0986984804
Pabies	NO_PA_22	6.00934067211317e-05	200	0.00551215399468124	0.00194371796408439	0.0123182335385088	55642.0432603071	51038.4629137151	17997.388556337	114057.717949156	27073.1513640184	68413.0986984804
Pabies	NO_PA_22	6.0143888747933e-05	200	0.00551215399468124	0.00194371796408439	0.0123182335385088	55688.7858777157	51038.4629137151	17997.388556337	114057.717949156	27073.1513640184	68413.0986984804
Pabies	NO_PA_22	6.0143888747933e-05	200	0.00551215399468124	0.00194371796408439	0.0123182335385088	55688.7858777157	51038.4629137151	17997.388556337	114057.717949156	27073.1513640184	68413.0986984804
Pabies	NO_PA_22	6.01611303747885e-05	200	0.00551215399468124	0.00194371796408439	0.0123182335385088	55704.7503470264	51038.4629137151	17997.388556337	114057.717949156	27073.1513640184	68413.0986984804
Pabies	NO_PA_22	6.01611303747885e-05	200	0.00551215399468124	0.00194371796408439	0.0123182335385088	55704.7503470264	51038.4629137151	17997.388556337	114057.717949156	27073.1513640184	68413.0986984804
Pabies	NO_PA_22	6.02055321968107e-05	200	0.00551215399468124	0.00194371796408439	0.0123182335385088	55745.8631451951	51038.4629137151	17997.388556337	114057.717949156	27073.1513640184	68413.0986984804
Pabies	NO_PA_22	6.02055321968107e-05	200	0.00551215399468124	0.00194371796408439	0.0123182335385088	55745.8631451951	51038.4629137151	17997.388556337	114057.717949156	27073.1513640184	68413.0986984804
Pabies	NO_PA_22	6.02306609733837e-05	200	0.00551215399468124	0.00194371796408439	0.0123182335385088	55769.1305309108	51038.4629137151	17997.388556337	114057.717949156	27073.1513640184	68413.0986984804
Pabies	NO_PA_22	6.02306609733837e-05	200	0.00551215399468124	0.00194371796408439	0.0123182335385088	55769.1305309108	51038.4629137151	17997.388556337	114057.717949156	27073.1513640184	68413.0986984804
Pabies	NO_PA_22	6.04327006384629e-05	200	0.00551215399468124	0.00194371796408439	0.0123182335385088	55956.204294873	51038.4629137151	17997.388556337	114057.717949156	27073.1513640184	68413.0986984804
Pabies	NO_PA_22	6.04327006384629e-05	200	0.00551215399468124	0.00194371796408439	0.0123182335385088	55956.204294873	51038.4629137151	17997.388556337	114057.717949156	27073.1513640184	68413.0986984804
Pabies	NO_PA_22	6.08009779006126e-05	200	0.00551215399468124	0.00194371796408439	0.0123182335385088	56297.2017598265	51038.4629137151	17997.388556337	114057.717949156	27073.1513640184	68413.0986984804
Pabies	NO_PA_22	6.08009779006126e-05	200	0.00552602766502727	0.00194371796408439	0.0127122958765105	56297.2017598265	51166.9228243266	17997.388556337	117706.443301023	27168.3298281266	69784.8444901224
Pabies	NO_PA_22	6.09825452391243e-05	200	0.00552602766502727	0.00194371796408439	0.0127122958765105	56465.3196658559	51166.9228243266	17997.388556337	117706.443301023	27168.3298281266	69784.8444901224
Pabies	NO_PA_22	6.09825452391243e-05	200	0.00552602766502727	0.00194371796408439	0.0127122958765105	56465.3196658559	51166.9228243266	17997.388556337	117706.443301023	27168.3298281266	69784.8444901224
Pabies	NO_PA_22	6.11978456567412e-05	200	0.00552602766502727	0.00194371796408439	0.0127122958765105	56664.67190439	51166.9228243266	17997.388556337	117706.443301023	27168.3298281266	69784.8444901224
Pabies	NO_PA_22	6.11978456567412e-05	200	0.00551215399468124	0.00182487860308336	0.0127122958765105	56664.67190439	51038.4629137151	16897.0241026237	117706.443301023	27073.1513640184	68413.0986984804
Pabies	NO_PA_22	6.12690731403098e-05	200	0.00551215399468124	0.00182487860308336	0.0127122958765105	56730.6232780647	51038.4629137151	16897.0241026237	117706.443301023	27073.1513640184	68413.0986984804
Pabies	NO_PA_22	6.12690731403098e-05	200	0.00551215399468124	0.00182487860308336	0.0127122958765105	56730.6232780647	51038.4629137151	16897.0241026237	117706.443301023	27073.1513640184	68413.0986984804
Pabies	NO_PA_22	6.12828219736848e-05	200	0.00551215399468124	0.00182487860308336	0.0127122958765105	56743.3536793377	51038.4629137151	16897.0241026237	117706.443301023	27073.1513640184	68413.0986984804
Pabies	NO_PA_22	6.12828219736848e-05	200	0.00551215399468124	0.00182487860308336	0.0127122958765105	56743.3536793377	51038.4629137151	16897.0241026237	117706.443301023	27073.1513640184	68413.0986984804
Pabies	NO_PA_22	6.1395046071438e-05	200	0.00551215399468124	0.00182487860308336	0.0127122958765105	56847.2648809611	51038.4629137151	16897.0241026237	117706.443301023	27073.1513640184	68413.0986984804
Pabies	NO_PA_22	6.1395046071438e-05	200	0.00550713873421476	0.00182487860308336	0.0127122958765105	56847.2648809611	50992.0253168034	16897.0241026237	117706.443301023	27073.1513640184	68413.0986984804
Pabies	NO_PA_22	6.15585000264036e-05	200	0.00550713873421476	0.00182487860308336	0.0127122958765105	56998.6111355589	50992.0253168034	16897.0241026237	117706.443301023	27073.1513640184	68413.0986984804
Pabies	NO_PA_22	6.15585000264036e-05	200	0.00550713873421476	0.00182487860308336	0.0127122958765105	56998.6111355589	50992.0253168034	16897.0241026237	117706.443301023	27073.1513640184	68413.0986984804
Pabies	NO_PA_22	6.16500228300877e-05	200	0.00550713873421476	0.00182487860308336	0.0127122958765105	57083.3544723034	50992.0253168034	16897.0241026237	117706.443301023	27073.1513640184	68413.0986984804
Pabies	NO_PA_22	6.16500228300877e-05	200	0.00550713873421476	0.00181870696068798	0.0127122958765105	57083.3544723034	50992.0253168034	16839.8792656295	117706.443301023	27073.1513640184	68413.0986984804
Pabies	NO_PA_22	6.16852276099305e-05	200	0.00550713873421476	0.00181870696068798	0.0127122958765105	57115.9514906764	50992.0253168034	16839.8792656295	117706.443301023	27073.1513640184	68413.0986984804
Pabies	NO_PA_22	6.16852276099305e-05	200	0.00550713873421476	0.00181870696068798	0.0127122958765105	57115.9514906764	50992.0253168034	16839.8792656295	117706.443301023	27073.1513640184	68413.0986984804
Pabies	NO_PA_22	6.18091764997486e-05	200	0.00550713873421476	0.00181870696068798	0.0127122958765105	57230.7189812487	50992.0253168034	16839.8792656295	117706.443301023	27073.1513640184	68413.0986984804
Pabies	NO_PA_22	6.18091764997486e-05	200	0.00550713873421476	0.00181870696068798	0.0127122958765105	57230.7189812487	50992.0253168034	16839.8792656295	117706.443301023	27073.1513640184	68413.0986984804
Pabies	NO_PA_22	6.18115426372351e-05	200	0.00550713873421476	0.00181870696068798	0.0127122958765105	57232.9098492918	50992.0253168034	16839.8792656295	117706.443301023	27073.1513640184	68413.0986984804
Pabies	NO_PA_22	6.18115426372351e-05	200	0.00550713873421476	0.00181870696068798	0.0127122958765105	57232.9098492918	50992.0253168034	16839.8792656295	117706.443301023	27073.1513640184	68413.0986984804
Pabies	NO_PA_22	6.18435465823871e-05	200	0.00550713873421476	0.00181870696068798	0.0127122958765105	57262.5431318399	50992.0253168034	16839.8792656295	117706.443301023	27073.1513640184	68413.0986984804
Pabies	NO_PA_22	6.18435465823871e-05	200	0.00550713873421476	0.00181870696068798	0.0127122958765105	57262.5431318399	50992.0253168034	16839.8792656295	117706.443301023	27073.1513640184	68413.0986984804
Pabies	NO_PA_22	6.1886858638424e-05	200	0.00550713873421476	0.00181870696068798	0.0127122958765105	57302.6468874296	50992.0253168034	16839.8792656295	117706.443301023	27073.1513640184	68413.0986984804
Pabies	NO_PA_22	6.1886858638424e-05	200	0.00550713873421476	0.00181870696068798	0.0127122958765105	57302.6468874296	50992.0253168034	16839.8792656295	117706.443301023	27073.1513640184	68413.0986984804
Pabies	NO_PA_22	6.19354398820152e-05	200	0.00550713873421476	0.00181870696068798	0.0127122958765105	57347.6295203844	50992.0253168034	16839.8792656295	117706.443301023	27073.1513640184	68413.0986984804
Pabies	NO_PA_22	6.19354398820152e-05	200	0.00550713873421476	0.00181870696068798	0.0127122958765105	57347.6295203844	50992.0253168034	16839.8792656295	117706.443301023	27073.1513640184	68413.0986984804
Pabies	NO_PA_22	6.19404094180399e-05	200	0.00550713873421476	0.00181870696068798	0.0127122958765105	57352.2309426295	50992.0253168034	16839.8792656295	117706.443301023	27073.1513640184	68413.0986984804
Pabies	NO_PA_22	6.19404094180399e-05	200	0.00550713873421476	0.00181870696068798	0.0127122958765105	57352.2309426295	50992.0253168034	16839.8792656295	117706.443301023	27073.1513640184	68413.0986984804
Pabies	NO_PA_22	6.1941169366828e-05	200	0.00550713873421476	0.00181870696068798	0.0127122958765105	57352.9345989148	50992.0253168034	16839.8792656295	117706.443301023	27073.1513640184	68413.0986984804
Pabies	NO_PA_22	6.1941169366828e-05	200	0.00550713873421476	0.00181870696068798	0.0127122958765105	57352.9345989148	50992.0253168034	16839.8792656295	117706.443301023	27073.1513640184	68413.0986984804
Pabies	NO_PA_22	6.21011164587521e-05	200	0.00550713873421476	0.00181870696068798	0.0127122958765105	57501.0337581038	50992.0253168034	16839.8792656295	117706.443301023	27073.1513640184	68413.0986984804
Pabies	NO_PA_22	6.21011164587521e-05	200	0.00550713873421476	0.00181870696068798	0.0127122958765105	57501.0337581038	50992.0253168034	16839.8792656295	117706.443301023	27073.1513640184	69784.8444901224
Pabies	NO_PA_22	6.2121481973515e-05	200	0.00550713873421476	0.00181870696068798	0.0127122958765105	57519.8907162176	50992.0253168034	16839.8792656295	117706.443301023	27073.1513640184	69784.8444901224
Pabies	NO_PA_22	6.2121481973515e-05	200	0.00550713873421476	0.00181870696068798	0.0127122958765105	57519.8907162176	50992.0253168034	16839.8792656295	117706.443301023	27073.1513640184	69784.8444901224
Pabies	NO_PA_22	6.21252041916581e-05	200	0.00550713873421476	0.00181870696068798	0.0127122958765105	57523.3372144983	50992.0253168034	16839.8792656295	117706.443301023	27073.1513640184	69784.8444901224
Pabies	NO_PA_22	6.21252041916581e-05	200	0.00550713873421476	0.00181870696068798	0.0127122958765105	57523.3372144983	50992.0253168034	16839.8792656295	117706.443301023	27073.1513640184	69784.8444901224
Pabies	NO_PA_22	6.21602266145836e-05	200	0.00550713873421476	0.00181870696068798	0.0127122958765105	57555.7653838738	50992.0253168034	16839.8792656295	117706.443301023	27073.1513640184	69784.8444901224
Pabies	NO_PA_22	6.21602266145836e-05	200	0.00550713873421476	0.00181870696068798	0.0127122958765105	57555.7653838738	50992.0253168034	16839.8792656295	117706.443301023	27073.1513640184	69784.8444901224
Pabies	NO_PA_22	6.24276740233923e-05	200	0.00550713873421476	0.00181870696068798	0.0127122958765105	57803.4018735114	50992.0253168034	16839.8792656295	117706.443301023	27073.1513640184	69784.8444901224
Pabies	NO_PA_22	6.24276740233923e-05	200	0.00550713873421476	0.00181870696068798	0.0127122958765105	57803.4018735114	50992.0253168034	16839.8792656295	117706.443301023	27073.1513640184	69784.8444901224
Pabies	NO_PA_22	6.25627203965422e-05	200	0.00550713873421476	0.00181870696068798	0.0127122958765105	57928.4448116132	50992.0253168034	16839.8792656295	117706.443301023	27073.1513640184	69784.8444901224
Pabies	NO_PA_22	6.25627203965422e-05	200	0.00550713873421476	0.00181870696068798	0.0127122958765105	57928.4448116132	50992.0253168034	16839.8792656295	117706.443301023	27073.1513640184	69784.8444901224
Pabies	NO_PA_22	6.2661606785251e-05	200	0.00550713873421476	0.00181870696068798	0.0127122958765105	58020.0062826398	50992.0253168034	16839.8792656295	117706.443301023	27073.1513640184	69784.8444901224
Pabies	NO_PA_22	6.2661606785251e-05	200	0.00550713873421476	0.00181870696068798	0.0127122958765105	58020.0062826398	50992.0253168034	16839.8792656295	117706.443301023	27073.1513640184	69784.8444901224
Pabies	NO_PA_22	6.26708213783735e-05	200	0.00550713873421476	0.00181870696068798	0.0127122958765105	58028.5383133088	50992.0253168034	16839.8792656295	117706.443301023	27073.1513640184	69784.8444901224
Pabies	NO_PA_22	6.26708213783735e-05	200	0.00550713873421476	0.00181870696068798	0.0127122958765105	58028.5383133088	50992.0253168034	16839.8792656295	117706.443301023	27073.1513640184	69784.8444901224
Pabies	NO_PA_22	6.28468917908573e-05	200	0.00550713873421476	0.00181870696068798	0.0127122958765105	58191.566473016	50992.0253168034	16839.8792656295	117706.443301023	27073.1513640184	69784.8444901224
Pabies	NO_PA_22	6.28468917908573e-05	200	0.00550713873421476	0.00181870696068798	0.0127122958765105	58191.566473016	50992.0253168034	16839.8792656295	117706.443301023	27073.1513640184	69784.8444901224
Pabies	NO_PA_22	6.30063643864201e-05	200	0.00550713873421476	0.00181870696068798	0.0127122958765105	58339.2262837224	50992.0253168034	16839.8792656295	117706.443301023	27073.1513640184	69784.8444901224
Pabies	NO_PA_22	6.30063643864201e-05	200	0.00550713873421476	0.00181870696068798	0.0127122958765105	58339.2262837224	50992.0253168034	16839.8792656295	117706.443301023	27073.1513640184	69784.8444901224
Pabies	NO_PA_22	6.30202673757472e-05	200	0.00550713873421476	0.00181870696068798	0.0127122958765105	58352.0994219882	50992.0253168034	16839.8792656295	117706.443301023	27073.1513640184	69784.8444901224
Pabies	NO_PA_22	6.30202673757472e-05	200	0.00550713873421476	0.00181870696068798	0.0127122958765105	58352.0994219882	50992.0253168034	16839.8792656295	117706.443301023	27073.1513640184	69784.8444901224
Pabies	NO_PA_22	6.31460886598802e-05	200	0.00550713873421476	0.00181870696068798	0.0127122958765105	58468.6006110002	50992.0253168034	16839.8792656295	117706.443301023	27073.1513640184	69784.8444901224
Pabies	NO_PA_22	6.31460886598802e-05	200	0.00551215399468124	0.00182487860308336	0.0127122958765105	58468.6006110002	51038.4629137151	16897.0241026237	117706.443301023	27168.3298281266	70828.7437603681
Pabies	NO_PA_22	6.32134150640493e-05	200	0.00551215399468124	0.00182487860308336	0.0127122958765105	58530.9398741197	51038.4629137151	16897.0241026237	117706.443301023	27168.3298281266	70828.7437603681
Pabies	NO_PA_22	6.32134150640493e-05	200	0.00551215399468124	0.00182487860308336	0.0127122958765105	58530.9398741197	51038.4629137151	16897.0241026237	117706.443301023	27168.3298281266	70828.7437603681
Pabies	NO_PA_22	6.33433744893022e-05	200	0.00551215399468124	0.00182487860308336	0.0127122958765105	58651.2726752798	51038.4629137151	16897.0241026237	117706.443301023	27168.3298281266	70828.7437603681
Pabies	NO_PA_22	6.33433744893022e-05	200	0.00550713873421476	0.00181870696068798	0.0127122958765105	58651.2726752798	50992.0253168034	16839.8792656295	117706.443301023	27073.1513640184	70828.7437603681
Pabies	NO_PA_22	6.34194910101876e-05	200	0.00550713873421476	0.00181870696068798	0.0127122958765105	58721.7509353589	50992.0253168034	16839.8792656295	117706.443301023	27073.1513640184	70828.7437603681
Pabies	NO_PA_22	6.34194910101876e-05	200	0.00550713873421476	0.00181870696068798	0.0127122958765105	58721.7509353589	50992.0253168034	16839.8792656295	117706.443301023	27073.1513640184	70828.7437603681
Pabies	NO_PA_22	6.35400345852456e-05	200	0.00550713873421476	0.00181870696068798	0.0127122958765105	58833.3653567089	50992.0253168034	16839.8792656295	117706.443301023	27073.1513640184	70828.7437603681
Pabies	NO_PA_22	6.35400345852456e-05	200	0.00550713873421476	0.00181870696068798	0.0127122958765105	58833.3653567089	50992.0253168034	16839.8792656295	117706.443301023	27073.1513640184	70828.7437603681
Pabies	NO_PA_22	6.35652982882258e-05	200	0.00550713873421476	0.00181870696068798	0.0127122958765105	58856.7576742832	50992.0253168034	16839.8792656295	117706.443301023	27073.1513640184	70828.7437603681
Pabies	NO_PA_22	6.35652982882258e-05	200	0.00550713873421476	0.00178906775585782	0.0127122958765105	58856.7576742832	50992.0253168034	16565.4421838687	117706.443301023	27073.1513640184	70828.7437603681
Pabies	NO_PA_22	6.35694523259702e-05	200	0.00550713873421476	0.00178906775585782	0.0127122958765105	58860.6040055279	50992.0253168034	16565.4421838687	117706.443301023	27073.1513640184	70828.7437603681
Pabies	NO_PA_22	6.35694523259702e-05	200	0.00550713873421476	0.00178906775585782	0.0127122958765105	58860.6040055279	50992.0253168034	16565.4421838687	117706.443301023	27073.1513640184	70828.7437603681
Pabies	NO_PA_22	6.35821777241561e-05	200	0.00550713873421476	0.00178906775585782	0.0127122958765105	58872.3867816261	50992.0253168034	16565.4421838687	117706.443301023	27073.1513640184	70828.7437603681
Pabies	NO_PA_22	6.35821777241561e-05	200	0.00550713873421476	0.00178906775585782	0.0127122958765105	58872.3867816261	50992.0253168034	16565.4421838687	117706.443301023	27073.1513640184	70828.7437603681
Pabies	NO_PA_22	6.39590992956532e-05	200	0.00550713873421476	0.00178906775585782	0.0127122958765105	59221.3882367159	50992.0253168034	16565.4421838687	117706.443301023	27073.1513640184	70828.7437603681
Pabies	NO_PA_22	6.39590992956532e-05	200	0.00550713873421476	0.00178906775585782	0.0127122958765105	59221.3882367159	50992.0253168034	16565.4421838687	117706.443301023	27073.1513640184	70828.7437603681
Pabies	NO_PA_22	6.40149525732683e-05	200	0.00550713873421476	0.00178906775585782	0.0127122958765105	59273.1042345077	50992.0253168034	16565.4421838687	117706.443301023	27073.1513640184	70828.7437603681
Pabies	NO_PA_22	6.40149525732683e-05	200	0.00550713873421476	0.00178906775585782	0.0127122958765105	59273.1042345077	50992.0253168034	16565.4421838687	117706.443301023	27073.1513640184	70828.7437603681
Pabies	NO_PA_22	6.40713151998081e-05	200	0.00550713873421476	0.00178906775585782	0.0127122958765105	59325.2918516742	50992.0253168034	16565.4421838687	117706.443301023	27073.1513640184	70828.7437603681
Pabies	NO_PA_22	6.40713151998081e-05	200	0.00549822847648045	0.0016674252609795	0.0127122958765105	59325.2918516742	50909.5229303746	15439.1227868472	117706.443301023	27009.9166156624	70828.7437603681
Pabies	NO_PA_22	6.43073716415666e-05	200	0.00549822847648045	0.0016674252609795	0.0127122958765105	59543.8626310801	50909.5229303746	15439.1227868472	117706.443301023	27009.9166156624	70828.7437603681
Pabies	NO_PA_22	6.43073716415666e-05	200	0.00549822847648045	0.0016674252609795	0.0127122958765105	59543.8626310801	50909.5229303746	15439.1227868472	117706.443301023	27009.9166156624	70828.7437603681
Pabies	NO_PA_22	6.43785568416453e-05	200	0.00549822847648045	0.0016674252609795	0.0127122958765105	59609.7748533752	50909.5229303746	15439.1227868472	117706.443301023	27009.9166156624	70828.7437603681
Pabies	NO_PA_22	6.43785568416453e-05	200	0.00549822847648045	0.0016674252609795	0.0127122958765105	59609.7748533752	50909.5229303746	15439.1227868472	117706.443301023	27009.9166156624	70828.7437603681
Pabies	NO_PA_22	6.4390413083582e-05	200	0.00549822847648045	0.0016674252609795	0.0127122958765105	59620.7528551686	50909.5229303746	15439.1227868472	117706.443301023	27009.9166156624	70828.7437603681
Pabies	NO_PA_22	6.4390413083582e-05	200	0.00549822847648045	0.0016674252609795	0.0127122958765105	59620.7528551686	50909.5229303746	15439.1227868472	117706.443301023	27009.9166156624	70828.7437603681
Pabies	NO_PA_22	6.4415790216524e-05	200	0.00549822847648045	0.0016674252609795	0.0127122958765105	59644.2502004852	50909.5229303746	15439.1227868472	117706.443301023	27009.9166156624	70828.7437603681
Pabies	NO_PA_22	6.4415790216524e-05	200	0.00549822847648045	0.0016674252609795	0.0127122958765105	59644.2502004852	50909.5229303746	15439.1227868472	117706.443301023	27009.9166156624	70828.7437603681
Pabies	NO_PA_22	6.44263035081713e-05	200	0.00549822847648045	0.0016674252609795	0.0127122958765105	59653.9847297883	50909.5229303746	15439.1227868472	117706.443301023	27009.9166156624	70828.7437603681
Pabies	NO_PA_22	6.44263035081713e-05	200	0.00549822847648045	0.0016674252609795	0.0127122958765105	59653.9847297883	50909.5229303746	15439.1227868472	117706.443301023	27009.9166156624	70828.7437603681
Pabies	NO_PA_22	6.44417826550026e-05	200	0.00549822847648045	0.0016674252609795	0.0127122958765105	59668.3172731506	50909.5229303746	15439.1227868472	117706.443301023	27009.9166156624	70828.7437603681
Pabies	NO_PA_22	6.44417826550026e-05	200	0.00546931018985533	0.0016674252609795	0.0127122958765105	59668.3172731506	50641.761017179	15439.1227868472	117706.443301023	27009.9166156624	70828.7437603681
Pabies	NO_PA_22	6.44945176176894e-05	200	0.00546931018985533	0.0016674252609795	0.0127122958765105	59717.145942305	50641.761017179	15439.1227868472	117706.443301023	27009.9166156624	70828.7437603681
Pabies	NO_PA_22	6.44945176176894e-05	200	0.00546931018985533	0.0016674252609795	0.0127122958765105	59717.145942305	50641.761017179	15439.1227868472	117706.443301023	27009.9166156624	70828.7437603681
