## Supplementary material for "Resilience of genetic diversity in forest trees over the Quaternary": Table S8: Table_S8.tsv (part 390 of 526)

species	population	mutation_per_site	n_estimation	theta_per_site_median	theta_per_site_2.5.	theta_per_site_97.5.	year	Ne_median	Ne_2.5.	Ne_97.5.	Ne_12.5.	Ne_87.5.
Pabies	NO_PA_22	6.45193734838662e-05	200	0.00546931018985533	0.0016674252609795	0.0127122958765105	59740.1606332094	50641.761017179	15439.1227868472	117706.443301023	27009.9166156624	70828.7437603681
Pabies	NO_PA_22	6.45193734838662e-05	200	0.0054599315537478	0.0016674252609795	0.0127122958765105	59740.1606332094	50554.9217939611	15439.1227868472	117706.443301023	27009.9166156624	70828.7437603681
Pabies	NO_PA_22	6.45803049080833e-05	200	0.0054599315537478	0.0016674252609795	0.0127122958765105	59796.5786185956	50554.9217939611	15439.1227868472	117706.443301023	27009.9166156624	70828.7437603681
Pabies	NO_PA_22	6.45803049080833e-05	200	0.0054599315537478	0.0016674252609795	0.0127122958765105	59796.5786185956	50554.9217939611	15439.1227868472	117706.443301023	27009.9166156624	70828.7437603681
Pabies	NO_PA_22	6.47358355741377e-05	200	0.0054599315537478	0.0016674252609795	0.0127122958765105	59940.588494572	50554.9217939611	15439.1227868472	117706.443301023	27009.9166156624	70828.7437603681
Pabies	NO_PA_22	6.47358355741377e-05	200	0.0054599315537478	0.0016674252609795	0.0127122958765105	59940.588494572	50554.9217939611	15439.1227868472	117706.443301023	27009.9166156624	70828.7437603681
Pabies	NO_PA_22	6.48161074855862e-05	200	0.0054599315537478	0.0016674252609795	0.0127122958765105	60014.9143385058	50554.9217939611	15439.1227868472	117706.443301023	27009.9166156624	70828.7437603681
Pabies	NO_PA_22	6.48161074855862e-05	200	0.0054599315537478	0.0016674252609795	0.0127122958765105	60014.9143385058	50554.9217939611	15439.1227868472	117706.443301023	27009.9166156624	70828.7437603681
Pabies	NO_PA_22	6.50605428513777e-05	200	0.0054599315537478	0.0016674252609795	0.0127122958765105	60241.2433809053	50554.9217939611	15439.1227868472	117706.443301023	27009.9166156624	70828.7437603681
Pabies	NO_PA_22	6.50605428513777e-05	200	0.0054599315537478	0.0016674252609795	0.0127122958765105	60241.2433809053	50554.9217939611	15439.1227868472	117706.443301023	27009.9166156624	70828.7437603681
Pabies	NO_PA_22	6.51463272548097e-05	200	0.0054599315537478	0.0016674252609795	0.0127122958765105	60320.673384083	50554.9217939611	15439.1227868472	117706.443301023	27009.9166156624	70828.7437603681
Pabies	NO_PA_22	6.51463272548097e-05	200	0.0054599315537478	0.0016674252609795	0.0127122958765105	60320.673384083	50554.9217939611	15439.1227868472	117706.443301023	27009.9166156624	70828.7437603681
Pabies	NO_PA_22	6.51574527940615e-05	200	0.0054599315537478	0.0016674252609795	0.0127122958765105	60330.9748093162	50554.9217939611	15439.1227868472	117706.443301023	27009.9166156624	70828.7437603681
Pabies	NO_PA_22	6.51574527940615e-05	200	0.0054599315537478	0.0016674252609795	0.0127122958765105	60330.9748093162	50554.9217939611	15439.1227868472	117706.443301023	27009.9166156624	70828.7437603681
Pabies	NO_PA_22	6.51936597809231e-05	200	0.0054599315537478	0.0016674252609795	0.0127122958765105	60364.499797151	50554.9217939611	15439.1227868472	117706.443301023	27009.9166156624	70828.7437603681
Pabies	NO_PA_22	6.51936597809231e-05	200	0.0054599315537478	0.0016674252609795	0.0127122958765105	60364.499797151	50554.9217939611	15439.1227868472	117706.443301023	27009.9166156624	70828.7437603681
Pabies	NO_PA_22	6.52529965356e-05	200	0.0054599315537478	0.0016674252609795	0.0127122958765105	60419.4412366667	50554.9217939611	15439.1227868472	117706.443301023	27009.9166156624	70828.7437603681
Pabies	NO_PA_22	6.52529965356e-05	200	0.0054599315537478	0.0016674252609795	0.0127122958765105	60419.4412366667	50554.9217939611	15439.1227868472	117706.443301023	27009.9166156624	70828.7437603681
Pabies	NO_PA_22	6.52544834901258e-05	200	0.0054599315537478	0.0016674252609795	0.0127122958765105	60420.8180464127	50554.9217939611	15439.1227868472	117706.443301023	27009.9166156624	70828.7437603681
Pabies	NO_PA_22	6.52544834901258e-05	200	0.0054599315537478	0.0016674252609795	0.0127122958765105	60420.8180464127	50554.9217939611	15439.1227868472	117706.443301023	27009.9166156624	70828.7437603681
Pabies	NO_PA_22	6.53905068106336e-05	200	0.0054599315537478	0.0016674252609795	0.0127122958765105	60546.7655654015	50554.9217939611	15439.1227868472	117706.443301023	27009.9166156624	70828.7437603681
Pabies	NO_PA_22	6.53905068106336e-05	200	0.0054599315537478	0.0016674252609795	0.0127122958765105	60546.7655654015	50554.9217939611	15439.1227868472	117706.443301023	27009.9166156624	70828.7437603681
Pabies	NO_PA_22	6.56512955023561e-05	200	0.0054599315537478	0.0016674252609795	0.0127122958765105	60788.2365762557	50554.9217939611	15439.1227868472	117706.443301023	27009.9166156624	70828.7437603681
Pabies	NO_PA_22	6.56512955023561e-05	200	0.0054599315537478	0.0016674252609795	0.0127122958765105	60788.2365762557	50554.9217939611	15439.1227868472	117706.443301023	27009.9166156624	70828.7437603681
Pabies	NO_PA_22	6.58848401920934e-05	200	0.0054599315537478	0.0016674252609795	0.0127122958765105	61004.4816593457	50554.9217939611	15439.1227868472	117706.443301023	27009.9166156624	70828.7437603681
Pabies	NO_PA_22	6.58848401920934e-05	200	0.0054599315537478	0.0016674252609795	0.0127122958765105	61004.4816593457	50554.9217939611	15439.1227868472	117706.443301023	27009.9166156624	70828.7437603681
Pabies	NO_PA_22	6.59078077288512e-05	200	0.0054599315537478	0.0016674252609795	0.0127122958765105	61025.7478970844	50554.9217939611	15439.1227868472	117706.443301023	27009.9166156624	70828.7437603681
Pabies	NO_PA_22	6.59078077288512e-05	200	0.0054599315537478	0.0016674252609795	0.0127122958765105	61025.7478970844	50554.9217939611	15439.1227868472	117706.443301023	27009.9166156624	70828.7437603681
Pabies	NO_PA_22	6.59675914499353e-05	200	0.0054599315537478	0.0016674252609795	0.0127122958765105	61081.1031943845	50554.9217939611	15439.1227868472	117706.443301023	27009.9166156624	70828.7437603681
Pabies	NO_PA_22	6.59675914499353e-05	200	0.0054599315537478	0.0016674252609795	0.0127122958765105	61081.1031943845	50554.9217939611	15439.1227868472	117706.443301023	27009.9166156624	70828.7437603681
Pabies	NO_PA_22	6.5981724575745e-05	200	0.0054599315537478	0.0016674252609795	0.0127122958765105	61094.1894219862	50554.9217939611	15439.1227868472	117706.443301023	27009.9166156624	70828.7437603681
Pabies	NO_PA_22	6.5981724575745e-05	200	0.0054599315537478	0.0016674252609795	0.0127122958765105	61094.1894219862	50554.9217939611	15439.1227868472	117706.443301023	27009.9166156624	70828.7437603681
Pabies	NO_PA_22	6.60244117460296e-05	200	0.0054599315537478	0.0016674252609795	0.0127122958765105	61133.714579657	50554.9217939611	15439.1227868472	117706.443301023	27009.9166156624	70828.7437603681
Pabies	NO_PA_22	6.60244117460296e-05	200	0.0054599315537478	0.0016674252609795	0.0127122958765105	61133.714579657	50554.9217939611	15439.1227868472	117706.443301023	27009.9166156624	70828.7437603681
Pabies	NO_PA_22	6.6043237793109e-05	200	0.0054599315537478	0.0016674252609795	0.0127122958765105	61151.1461047305	50554.9217939611	15439.1227868472	117706.443301023	27009.9166156624	70828.7437603681
Pabies	NO_PA_22	6.6043237793109e-05	200	0.0054599315537478	0.0016674252609795	0.0127122958765105	61151.1461047305	50554.9217939611	15439.1227868472	117706.443301023	27009.9166156624	70828.7437603681
Pabies	NO_PA_22	6.62195244455775e-05	200	0.0054599315537478	0.0016674252609795	0.0127122958765105	61314.3744866458	50554.9217939611	15439.1227868472	117706.443301023	27009.9166156624	70828.7437603681
Pabies	NO_PA_22	6.62195244455775e-05	200	0.0054599315537478	0.0016674252609795	0.0127122958765105	61314.3744866458	50554.9217939611	15439.1227868472	117706.443301023	27009.9166156624	70828.7437603681
Pabies	NO_PA_22	6.63627051645082e-05	200	0.0054599315537478	0.0016674252609795	0.0127122958765105	61446.9492263965	50554.9217939611	15439.1227868472	117706.443301023	27009.9166156624	70828.7437603681
Pabies	NO_PA_22	6.63627051645082e-05	200	0.0054599315537478	0.0016674252609795	0.0127122958765105	61446.9492263965	50554.9217939611	15439.1227868472	117706.443301023	27009.9166156624	70828.7437603681
Pabies	NO_PA_22	6.65008504981127e-05	200	0.0054599315537478	0.0016674252609795	0.0127122958765105	61574.8615723265	50554.9217939611	15439.1227868472	117706.443301023	27009.9166156624	70828.7437603681
Pabies	NO_PA_22	6.65008504981127e-05	200	0.0054599315537478	0.0016674252609795	0.0127122958765105	61574.8615723265	50554.9217939611	15439.1227868472	117706.443301023	27009.9166156624	70828.7437603681
Pabies	NO_PA_22	6.65111998901605e-05	200	0.0054599315537478	0.0016674252609795	0.0127122958765105	61584.4443427412	50554.9217939611	15439.1227868472	117706.443301023	27009.9166156624	70828.7437603681
Pabies	NO_PA_22	6.65111998901605e-05	200	0.0054599315537478	0.0016674252609795	0.0127122958765105	61584.4443427412	50554.9217939611	15439.1227868472	117706.443301023	27009.9166156624	70828.7437603681
Pabies	NO_PA_22	6.65203374500324e-05	200	0.0054599315537478	0.0016674252609795	0.0127122958765105	61592.9050463263	50554.9217939611	15439.1227868472	117706.443301023	27009.9166156624	70828.7437603681
Pabies	NO_PA_22	6.65203374500324e-05	200	0.0054599315537478	0.0016674252609795	0.0127122958765105	61592.9050463263	50554.9217939611	15439.1227868472	117706.443301023	27009.9166156624	70828.7437603681
Pabies	NO_PA_22	6.65281841341389e-05	200	0.0054599315537478	0.0016674252609795	0.0127122958765105	61600.1704945731	50554.9217939611	15439.1227868472	117706.443301023	27009.9166156624	70828.7437603681
Pabies	NO_PA_22	6.65281841341389e-05	200	0.0054599315537478	0.0016674252609795	0.0127122958765105	61600.1704945731	50554.9217939611	15439.1227868472	117706.443301023	27009.9166156624	70828.7437603681
Pabies	NO_PA_22	6.67065149609415e-05	200	0.0054599315537478	0.0016674252609795	0.0127122958765105	61765.2916305014	50554.9217939611	15439.1227868472	117706.443301023	27009.9166156624	70828.7437603681
Pabies	NO_PA_22	6.67065149609415e-05	200	0.0054599315537478	0.0016674252609795	0.0127122958765105	61765.2916305014	50554.9217939611	15439.1227868472	117706.443301023	27009.9166156624	70828.7437603681
Pabies	NO_PA_22	6.68833459095965e-05	200	0.0054599315537478	0.0016674252609795	0.0127122958765105	61929.0239903671	50554.9217939611	15439.1227868472	117706.443301023	27009.9166156624	70828.7437603681
Pabies	NO_PA_22	6.68833459095965e-05	200	0.0054599315537478	0.0016674252609795	0.0127122958765105	61929.0239903671	50554.9217939611	15439.1227868472	117706.443301023	27009.9166156624	70828.7437603681
Pabies	NO_PA_22	6.69593329180869e-05	200	0.0054599315537478	0.0016674252609795	0.0127122958765105	61999.382331562	50554.9217939611	15439.1227868472	117706.443301023	27009.9166156624	70828.7437603681
Pabies	NO_PA_22	6.69593329180869e-05	200	0.0054599315537478	0.0016674252609795	0.0127122958765105	61999.382331562	50554.9217939611	15439.1227868472	117706.443301023	27009.9166156624	70828.7437603681
Pabies	NO_PA_22	6.70230905684089e-05	200	0.0054599315537478	0.0016674252609795	0.0127122958765105	62058.4171929712	50554.9217939611	15439.1227868472	117706.443301023	27009.9166156624	70828.7437603681
Pabies	NO_PA_22	6.70230905684089e-05	200	0.00546931018985533	0.00178906775585782	0.0127122958765105	62058.4171929712	50641.761017179	16565.4421838687	117706.443301023	27073.1513640184	72061.6784103063
Pabies	NO_PA_22	6.71205634161966e-05	200	0.00546931018985533	0.00178906775585782	0.0127122958765105	62148.6698298117	50641.761017179	16565.4421838687	117706.443301023	27073.1513640184	72061.6784103063
Pabies	NO_PA_22	6.71205634161966e-05	200	0.00546931018985533	0.00178906775585782	0.0127122958765105	62148.6698298117	50641.761017179	16565.4421838687	117706.443301023	27073.1513640184	72061.6784103063
Pabies	NO_PA_22	6.72090558626132e-05	200	0.00546931018985533	0.00178906775585782	0.0127122958765105	62230.6072801974	50641.761017179	16565.4421838687	117706.443301023	27073.1513640184	72061.6784103063
Pabies	NO_PA_22	6.72090558626132e-05	200	0.00546931018985533	0.00178906775585782	0.0127122958765105	62230.6072801974	50641.761017179	16565.4421838687	117706.443301023	27073.1513640184	72061.6784103063
Pabies	NO_PA_22	6.72783233847019e-05	200	0.00546931018985533	0.00178906775585782	0.0127122958765105	62294.743874724	50641.761017179	16565.4421838687	117706.443301023	27073.1513640184	72061.6784103063
Pabies	NO_PA_22	6.72783233847019e-05	200	0.00546931018985533	0.00178906775585782	0.0127122958765105	62294.743874724	50641.761017179	16565.4421838687	117706.443301023	27073.1513640184	72061.6784103063
Pabies	NO_PA_22	6.73445956758319e-05	200	0.00546931018985533	0.00178906775585782	0.0127122958765105	62356.1071072518	50641.761017179	16565.4421838687	117706.443301023	27073.1513640184	72061.6784103063
Pabies	NO_PA_22	6.73445956758319e-05	200	0.00546931018985533	0.00178906775585782	0.0127122958765105	62356.1071072518	50641.761017179	16565.4421838687	117706.443301023	27073.1513640184	72061.6784103063
Pabies	NO_PA_22	6.73552475244173e-05	200	0.00546931018985533	0.00178906775585782	0.0127122958765105	62365.969930016	50641.761017179	16565.4421838687	117706.443301023	27073.1513640184	72061.6784103063
Pabies	NO_PA_22	6.73552475244173e-05	200	0.00546931018985533	0.00178906775585782	0.0127122958765105	62365.969930016	50641.761017179	16565.4421838687	117706.443301023	27073.1513640184	72061.6784103063
Pabies	NO_PA_22	6.74157826530768e-05	200	0.00546931018985533	0.00178906775585782	0.0127122958765105	62422.0209750711	50641.761017179	16565.4421838687	117706.443301023	27073.1513640184	72061.6784103063
Pabies	NO_PA_22	6.74157826530768e-05	200	0.00546931018985533	0.00178906775585782	0.0127122958765105	62422.0209750711	50641.761017179	16565.4421838687	117706.443301023	27073.1513640184	72061.6784103063
Pabies	NO_PA_22	6.74253058382284e-05	200	0.00546931018985533	0.00178906775585782	0.0127122958765105	62430.8387391003	50641.761017179	16565.4421838687	117706.443301023	27073.1513640184	72061.6784103063
Pabies	NO_PA_22	6.74253058382284e-05	200	0.00546931018985533	0.00178906775585782	0.0127122958765105	62430.8387391003	50641.761017179	16565.4421838687	117706.443301023	27073.1513640184	72061.6784103063
Pabies	NO_PA_22	6.75033529841279e-05	200	0.00546931018985533	0.00178906775585782	0.0127122958765105	62503.1046149332	50641.761017179	16565.4421838687	117706.443301023	27073.1513640184	72061.6784103063
Pabies	NO_PA_22	6.75033529841279e-05	200	0.00546931018985533	0.00178906775585782	0.0127122958765105	62503.1046149332	50641.761017179	16565.4421838687	117706.443301023	27073.1513640184	72061.6784103063
Pabies	NO_PA_22	6.77340267891308e-05	200	0.00546931018985533	0.00178906775585782	0.0127122958765105	62716.6914714174	50641.761017179	16565.4421838687	117706.443301023	27073.1513640184	72061.6784103063
Pabies	NO_PA_22	6.77340267891308e-05	200	0.00546931018985533	0.00178906775585782	0.0127122958765105	62716.6914714174	50641.761017179	16565.4421838687	117706.443301023	27073.1513640184	72061.6784103063
Pabies	NO_PA_22	6.79162145233979e-05	200	0.00546931018985533	0.00178906775585782	0.0127122958765105	62885.3838179611	50641.761017179	16565.4421838687	117706.443301023	27073.1513640184	72061.6784103063
Pabies	NO_PA_22	6.79162145233979e-05	200	0.00546931018985533	0.00178906775585782	0.0127122958765105	62885.3838179611	50641.761017179	16565.4421838687	117706.443301023	27073.1513640184	72061.6784103063
Pabies	NO_PA_22	6.80419527292776e-05	200	0.00546931018985533	0.00178906775585782	0.0127122958765105	63001.8080826644	50641.761017179	16565.4421838687	117706.443301023	27073.1513640184	72061.6784103063
Pabies	NO_PA_22	6.80419527292776e-05	200	0.00546931018985533	0.00178906775585782	0.0127122958765105	63001.8080826644	50641.761017179	16565.4421838687	117706.443301023	27073.1513640184	72061.6784103063
Pabies	NO_PA_22	6.80652564031626e-05	200	0.00546931018985533	0.00178906775585782	0.0127122958765105	63023.3855584839	50641.761017179	16565.4421838687	117706.443301023	27073.1513640184	72061.6784103063
Pabies	NO_PA_22	6.80652564031626e-05	200	0.00546931018985533	0.00178906775585782	0.0127122958765105	63023.3855584839	50641.761017179	16565.4421838687	117706.443301023	27073.1513640184	72061.6784103063
Pabies	NO_PA_22	6.80899120740441e-05	200	0.00546931018985533	0.00178906775585782	0.0127122958765105	63046.2148833742	50641.761017179	16565.4421838687	117706.443301023	27073.1513640184	72061.6784103063
Pabies	NO_PA_22	6.80899120740441e-05	200	0.00546931018985533	0.00178906775585782	0.0127122958765105	63046.2148833742	50641.761017179	16565.4421838687	117706.443301023	27073.1513640184	72061.6784103063
Pabies	NO_PA_22	6.81568499715927e-05	200	0.00546931018985533	0.00178906775585782	0.0127122958765105	63108.1944181414	50641.761017179	16565.4421838687	117706.443301023	27073.1513640184	72061.6784103063
Pabies	NO_PA_22	6.81568499715927e-05	200	0.00546931018985533	0.00178906775585782	0.0127122958765105	63108.1944181414	50641.761017179	16565.4421838687	117706.443301023	27073.1513640184	72061.6784103063
Pabies	NO_PA_22	6.82487871741858e-05	200	0.00546931018985533	0.00178906775585782	0.0127122958765105	63193.3214575795	50641.761017179	16565.4421838687	117706.443301023	27073.1513640184	72061.6784103063
Pabies	NO_PA_22	6.82487871741858e-05	200	0.00546931018985533	0.00178906775585782	0.0127122958765105	63193.3214575795	50641.761017179	16565.4421838687	117706.443301023	27073.1513640184	72061.6784103063
Pabies	NO_PA_22	6.82491448323308e-05	200	0.00546931018985533	0.00178906775585782	0.0127122958765105	63193.6526225285	50641.761017179	16565.4421838687	117706.443301023	27073.1513640184	72061.6784103063
Pabies	NO_PA_22	6.82491448323308e-05	200	0.00546931018985533	0.00178906775585782	0.0127122958765105	63193.6526225285	50641.761017179	16565.4421838687	117706.443301023	27073.1513640184	72061.6784103063
Pabies	NO_PA_22	6.82886070925194e-05	200	0.00546931018985533	0.00178906775585782	0.0127122958765105	63230.1917523328	50641.761017179	16565.4421838687	117706.443301023	27073.1513640184	72061.6784103063
Pabies	NO_PA_22	6.82886070925194e-05	200	0.00546931018985533	0.00178906775585782	0.0127122958765105	63230.1917523328	50641.761017179	16565.4421838687	117706.443301023	27073.1513640184	72061.6784103063
Pabies	NO_PA_22	6.83247810181502e-05	200	0.00546931018985533	0.00178906775585782	0.0127122958765105	63263.6861279169	50641.761017179	16565.4421838687	117706.443301023	27073.1513640184	72061.6784103063
Pabies	NO_PA_22	6.83247810181502e-05	200	0.00546931018985533	0.00178906775585782	0.0127122958765105	63263.6861279169	50641.761017179	16565.4421838687	117706.443301023	27073.1513640184	72061.6784103063
Pabies	NO_PA_22	6.83663746108151e-05	200	0.00546931018985533	0.00178906775585782	0.0127122958765105	63302.1987137177	50641.761017179	16565.4421838687	117706.443301023	27073.1513640184	72061.6784103063
Pabies	NO_PA_22	6.83663746108151e-05	200	0.00546931018985533	0.00178906775585782	0.0127122958765105	63302.1987137177	50641.761017179	16565.4421838687	117706.443301023	27073.1513640184	72061.6784103063
Pabies	NO_PA_22	6.85465545579826e-05	200	0.00546931018985533	0.00178906775585782	0.0127122958765105	63469.0319981321	50641.761017179	16565.4421838687	117706.443301023	27073.1513640184	72061.6784103063
Pabies	NO_PA_22	6.85465545579826e-05	200	0.00546931018985533	0.00178906775585782	0.0127122958765105	63469.0319981321	50641.761017179	16565.4421838687	117706.443301023	27073.1513640184	72061.6784103063
Pabies	NO_PA_22	6.86705431697839e-05	200	0.00546931018985533	0.00178906775585782	0.0127122958765105	63583.8362683184	50641.761017179	16565.4421838687	117706.443301023	27073.1513640184	72061.6784103063
Pabies	NO_PA_22	6.86705431697839e-05	200	0.00546931018985533	0.00178906775585782	0.0127122958765105	63583.8362683184	50641.761017179	16565.4421838687	117706.443301023	27073.1513640184	72061.6784103063
Pabies	NO_PA_22	6.86793185174044e-05	200	0.00546931018985533	0.00178906775585782	0.0127122958765105	63591.9615901893	50641.761017179	16565.4421838687	117706.443301023	27073.1513640184	72061.6784103063
Pabies	NO_PA_22	6.86793185174044e-05	200	0.00546931018985533	0.00178906775585782	0.0127122958765105	63591.9615901893	50641.761017179	16565.4421838687	117706.443301023	27073.1513640184	72061.6784103063
Pabies	NO_PA_22	6.87278574775679e-05	200	0.00546931018985533	0.00178906775585782	0.0127122958765105	63636.9050718222	50641.761017179	16565.4421838687	117706.443301023	27073.1513640184	72061.6784103063
Pabies	NO_PA_22	6.87278574775679e-05	200	0.00546931018985533	0.00178906775585782	0.0127122958765105	63636.9050718222	50641.761017179	16565.4421838687	117706.443301023	27073.1513640184	72061.6784103063
Pabies	NO_PA_22	6.88392319376146e-05	200	0.00546931018985533	0.00178906775585782	0.0127122958765105	63740.0295718654	50641.761017179	16565.4421838687	117706.443301023	27073.1513640184	72061.6784103063
Pabies	NO_PA_22	6.88392319376146e-05	200	0.00546931018985533	0.00178906775585782	0.0127122958765105	63740.0295718654	50641.761017179	16565.4421838687	117706.443301023	27073.1513640184	72061.6784103063
Pabies	NO_PA_22	6.90753451352207e-05	200	0.00546931018985533	0.00178906775585782	0.0127122958765105	63958.6529029821	50641.761017179	16565.4421838687	117706.443301023	27073.1513640184	72061.6784103063
Pabies	NO_PA_22	6.90753451352207e-05	200	0.00546931018985533	0.00178906775585782	0.0127122958765105	63958.6529029821	50641.761017179	16565.4421838687	117706.443301023	27073.1513640184	72061.6784103063
Pabies	NO_PA_22	6.94594327889815e-05	200	0.00546931018985533	0.00178906775585782	0.0127122958765105	64314.2896194274	50641.761017179	16565.4421838687	117706.443301023	27073.1513640184	72061.6784103063
Pabies	NO_PA_22	6.94594327889815e-05	200	0.00546931018985533	0.00178906775585782	0.0127122958765105	64314.2896194274	50641.761017179	16565.4421838687	117706.443301023	27073.1513640184	72061.6784103063
Pabies	NO_PA_22	6.96220427069136e-05	200	0.00546931018985533	0.00178906775585782	0.0127122958765105	64464.8543582533	50641.761017179	16565.4421838687	117706.443301023	27073.1513640184	72061.6784103063
Pabies	NO_PA_22	6.96220427069136e-05	200	0.00546931018985533	0.00178906775585782	0.0127122958765105	64464.8543582533	50641.761017179	16565.4421838687	117706.443301023	27073.1513640184	72061.6784103063
Pabies	NO_PA_22	6.98668081277772e-05	200	0.00546931018985533	0.00178906775585782	0.0127122958765105	64691.4890072011	50641.761017179	16565.4421838687	117706.443301023	27073.1513640184	72061.6784103063
Pabies	NO_PA_22	6.98668081277772e-05	200	0.00546931018985533	0.00178906775585782	0.0127122958765105	64691.4890072011	50641.761017179	16565.4421838687	117706.443301023	27073.1513640184	72061.6784103063
Pabies	NO_PA_22	6.99055735939184e-05	200	0.00546931018985533	0.00178906775585782	0.0127122958765105	64727.3829573318	50641.761017179	16565.4421838687	117706.443301023	27073.1513640184	72061.6784103063
Pabies	NO_PA_22	6.99055735939184e-05	200	0.00546931018985533	0.00178906775585782	0.0127122958765105	64727.3829573318	50641.761017179	16565.4421838687	117706.443301023	27073.1513640184	72061.6784103063
Pabies	NO_PA_22	6.99116246123805e-05	200	0.00546931018985533	0.00178906775585782	0.0127122958765105	64732.9857522042	50641.761017179	16565.4421838687	117706.443301023	27073.1513640184	72061.6784103063
Pabies	NO_PA_22	6.99116246123805e-05	200	0.00546931018985533	0.00178906775585782	0.0127122958765105	64732.9857522042	50641.761017179	16565.4421838687	117706.443301023	27073.1513640184	72061.6784103063
Pabies	NO_PA_22	6.99758949267553e-05	200	0.00546931018985533	0.00178906775585782	0.0127122958765105	64792.4953025512	50641.761017179	16565.4421838687	117706.443301023	27073.1513640184	72061.6784103063
Pabies	NO_PA_22	6.99758949267553e-05	200	0.00546931018985533	0.00178906775585782	0.0127122958765105	64792.4953025512	50641.761017179	16565.4421838687	117706.443301023	27073.1513640184	72061.6784103063
Pabies	NO_PA_22	6.99795068372202e-05	200	0.00546931018985533	0.00178906775585782	0.0127122958765105	64795.8396640928	50641.761017179	16565.4421838687	117706.443301023	27073.1513640184	72061.6784103063
Pabies	NO_PA_22	6.99795068372202e-05	200	0.00546931018985533	0.00178906775585782	0.0127122958765105	64795.8396640928	50641.761017179	16565.4421838687	117706.443301023	27073.1513640184	72061.6784103063
Pabies	NO_PA_22	7.00589737544802e-05	200	0.00546931018985533	0.00178906775585782	0.0127122958765105	64869.4201430372	50641.761017179	16565.4421838687	117706.443301023	27073.1513640184	72061.6784103063
Pabies	NO_PA_22	7.00589737544802e-05	200	0.00546931018985533	0.00178906775585782	0.0127122958765105	64869.4201430372	50641.761017179	16565.4421838687	117706.443301023	27073.1513640184	72061.6784103063
Pabies	NO_PA_22	7.0091972988493e-05	200	0.00546931018985533	0.00178906775585782	0.0127122958765105	64899.9749893454	50641.761017179	16565.4421838687	117706.443301023	27073.1513640184	72061.6784103063
Pabies	NO_PA_22	7.0091972988493e-05	200	0.00546931018985533	0.00178906775585782	0.0127122958765105	64899.9749893454	50641.761017179	16565.4421838687	117706.443301023	27073.1513640184	72061.6784103063
Pabies	NO_PA_22	7.01066360460415e-05	200	0.00546931018985533	0.00178906775585782	0.0127122958765105	64913.5518944829	50641.761017179	16565.4421838687	117706.443301023	27073.1513640184	72061.6784103063
Pabies	NO_PA_22	7.01066360460415e-05	200	0.0054599315537478	0.00178906775585782	0.0127122958765105	64913.5518944829	50554.9217939611	16565.4421838687	117706.443301023	27073.1513640184	72061.6784103063
Pabies	NO_PA_22	7.01560675349516e-05	200	0.0054599315537478	0.00178906775585782	0.0127122958765105	64959.3217916218	50554.9217939611	16565.4421838687	117706.443301023	27073.1513640184	72061.6784103063
Pabies	NO_PA_22	7.01560675349516e-05	200	0.0054599315537478	0.00178906775585782	0.0127122958765105	64959.3217916218	50554.9217939611	16565.4421838687	117706.443301023	27073.1513640184	72061.6784103063
Pabies	NO_PA_22	7.0159031769112e-05	200	0.0054599315537478	0.00178906775585782	0.0127122958765105	64962.0664528814	50554.9217939611	16565.4421838687	117706.443301023	27073.1513640184	72061.6784103063
Pabies	NO_PA_22	7.0159031769112e-05	200	0.0054599315537478	0.00178906775585782	0.0127122958765105	64962.0664528814	50554.9217939611	16565.4421838687	117706.443301023	27073.1513640184	72061.6784103063
Pabies	NO_PA_22	7.03012428415909e-05	200	0.0054599315537478	0.00178906775585782	0.0127122958765105	65093.7433718434	50554.9217939611	16565.4421838687	117706.443301023	27073.1513640184	72061.6784103063
Pabies	NO_PA_22	7.03012428415909e-05	200	0.0054599315537478	0.00178906775585782	0.0127122958765105	65093.7433718434	50554.9217939611	16565.4421838687	117706.443301023	27073.1513640184	72061.6784103063
Pabies	NO_PA_22	7.03105318710647e-05	200	0.0054599315537478	0.00178906775585782	0.0127122958765105	65102.3443250599	50554.9217939611	16565.4421838687	117706.443301023	27073.1513640184	72061.6784103063
Pabies	NO_PA_22	7.03105318710647e-05	200	0.0054599315537478	0.00178906775585782	0.0127122958765105	65102.3443250599	50554.9217939611	16565.4421838687	117706.443301023	27073.1513640184	72061.6784103063
Pabies	NO_PA_22	7.04536369906028e-05	200	0.0054599315537478	0.00178906775585782	0.0127122958765105	65234.849065373	50554.9217939611	16565.4421838687	117706.443301023	27073.1513640184	72061.6784103063
Pabies	NO_PA_22	7.04536369906028e-05	200	0.0054599315537478	0.00178906775585782	0.0127122958765105	65234.849065373	50554.9217939611	16565.4421838687	117706.443301023	27073.1513640184	72061.6784103063
Pabies	NO_PA_22	7.05221286714428e-05	200	0.0054599315537478	0.00178906775585782	0.0127122958765105	65298.267288373	50554.9217939611	16565.4421838687	117706.443301023	27073.1513640184	72061.6784103063
Pabies	NO_PA_22	7.05221286714428e-05	200	0.0054599315537478	0.00178906775585782	0.0127122958765105	65298.267288373	50554.9217939611	16565.4421838687	117706.443301023	27073.1513640184	72061.6784103063
Pabies	NO_PA_22	7.06682590089947e-05	200	0.0054599315537478	0.00178906775585782	0.0127122958765105	65433.5731564765	50554.9217939611	16565.4421838687	117706.443301023	27073.1513640184	72061.6784103063
Pabies	NO_PA_22	7.06682590089947e-05	200	0.0054599315537478	0.00178906775585782	0.0127122958765105	65433.5731564765	50554.9217939611	16565.4421838687	117706.443301023	27073.1513640184	72061.6784103063
Pabies	NO_PA_22	7.08221447906547e-05	200	0.0054599315537478	0.00178906775585782	0.0127122958765105	65576.0599913469	50554.9217939611	16565.4421838687	117706.443301023	27073.1513640184	72061.6784103063
Pabies	NO_PA_22	7.08221447906547e-05	200	0.0054599315537478	0.00178906775585782	0.0127122958765105	65576.0599913469	50554.9217939611	16565.4421838687	117706.443301023	27073.1513640184	72061.6784103063
Pabies	NO_PA_22	7.0854528760872e-05	200	0.0054599315537478	0.00178906775585782	0.0127122958765105	65606.0451489555	50554.9217939611	16565.4421838687	117706.443301023	27073.1513640184	72061.6784103063
Pabies	NO_PA_22	7.0854528760872e-05	200	0.00545990300829968	0.00178906775585782	0.0127122958765105	65606.0451489555	50554.6574842563	16565.4421838687	117706.443301023	27009.9166156624	70828.7437603681
Pabies	NO_PA_22	7.10614312516873e-05	200	0.00545990300829968	0.00178906775585782	0.0127122958765105	65797.6215293401	50554.6574842563	16565.4421838687	117706.443301023	27009.9166156624	70828.7437603681
Pabies	NO_PA_22	7.10614312516873e-05	200	0.00545990300829968	0.00178906775585782	0.0127122958765105	65797.6215293401	50554.6574842563	16565.4421838687	117706.443301023	27009.9166156624	70828.7437603681
Pabies	NO_PA_22	7.11126494506858e-05	200	0.00545990300829968	0.00178906775585782	0.0127122958765105	65845.045787672	50554.6574842563	16565.4421838687	117706.443301023	27009.9166156624	70828.7437603681
Pabies	NO_PA_22	7.11126494506858e-05	200	0.00545990300829968	0.00178906775585782	0.0127122958765105	65845.045787672	50554.6574842563	16565.4421838687	117706.443301023	27009.9166156624	70828.7437603681
Pabies	NO_PA_22	7.11306704986763e-05	200	0.00545990300829968	0.00178906775585782	0.0127122958765105	65861.7319432188	50554.6574842563	16565.4421838687	117706.443301023	27009.9166156624	70828.7437603681
Pabies	NO_PA_22	7.11306704986763e-05	200	0.00545990300829968	0.00178906775585782	0.0127122958765105	65861.7319432188	50554.6574842563	16565.4421838687	117706.443301023	27009.9166156624	70828.7437603681
Pabies	NO_PA_22	7.11460741759114e-05	200	0.00545990300829968	0.00178906775585782	0.0127122958765105	65875.9946073254	50554.6574842563	16565.4421838687	117706.443301023	27009.9166156624	70828.7437603681
Pabies	NO_PA_22	7.11460741759114e-05	200	0.00545990300829968	0.00178906775585782	0.0127122958765105	65875.9946073254	50554.6574842563	16565.4421838687	117706.443301023	27009.9166156624	70828.7437603681
Pabies	NO_PA_22	7.11797286758392e-05	200	0.00545990300829968	0.00178906775585782	0.0127122958765105	65907.1561813326	50554.6574842563	16565.4421838687	117706.443301023	27009.9166156624	70828.7437603681
Pabies	NO_PA_22	7.11797286758392e-05	200	0.00545990300829968	0.00178906775585782	0.0127122958765105	65907.1561813326	50554.6574842563	16565.4421838687	117706.443301023	27009.9166156624	70828.7437603681
Pabies	NO_PA_22	7.11997068715091e-05	200	0.00545990300829968	0.00178906775585782	0.0127122958765105	65925.6545106566	50554.6574842563	16565.4421838687	117706.443301023	27009.9166156624	70828.7437603681
Pabies	NO_PA_22	7.11997068715091e-05	200	0.00545990300829968	0.00178906775585782	0.0127122958765105	65925.6545106566	50554.6574842563	16565.4421838687	117706.443301023	27009.9166156624	70828.7437603681
Pabies	NO_PA_22	7.13203624354889e-05	200	0.00545990300829968	0.00178906775585782	0.0127122958765105	66037.3726254527	50554.6574842563	16565.4421838687	117706.443301023	27009.9166156624	70828.7437603681
Pabies	NO_PA_22	7.13203624354889e-05	200	0.00545990300829968	0.00178906775585782	0.0127122958765105	66037.3726254527	50554.6574842563	16565.4421838687	117706.443301023	27009.9166156624	70828.7437603681
Pabies	NO_PA_22	7.13959912902559e-05	200	0.00545990300829968	0.00178906775585782	0.0127122958765105	66107.3993428296	50554.6574842563	16565.4421838687	117706.443301023	27009.9166156624	70828.7437603681
Pabies	NO_PA_22	7.13959912902559e-05	200	0.00545990300829968	0.00178906775585782	0.0127122958765105	66107.3993428296	50554.6574842563	16565.4421838687	117706.443301023	27009.9166156624	70828.7437603681
Pabies	NO_PA_22	7.14483373243648e-05	200	0.00545990300829968	0.00178906775585782	0.0127122958765105	66155.8678929304	50554.6574842563	16565.4421838687	117706.443301023	27009.9166156624	70828.7437603681
Pabies	NO_PA_22	7.14483373243648e-05	200	0.00545990300829968	0.00178906775585782	0.0127122958765105	66155.8678929304	50554.6574842563	16565.4421838687	117706.443301023	27009.9166156624	70828.7437603681
Pabies	NO_PA_22	7.16068488500014e-05	200	0.00545990300829968	0.00178906775585782	0.0127122958765105	66302.6378240754	50554.6574842563	16565.4421838687	117706.443301023	27009.9166156624	70828.7437603681
Pabies	NO_PA_22	7.16068488500014e-05	200	0.00545382341041049	0.00178906775585782	0.0127122958765105	66302.6378240754	50498.3649112082	16565.4421838687	117706.443301023	27009.9166156624	70828.7437603681
Pabies	NO_PA_22	7.17154274445275e-05	200	0.00545382341041049	0.00178906775585782	0.0127122958765105	66403.1735597477	50498.3649112082	16565.4421838687	117706.443301023	27009.9166156624	70828.7437603681
Pabies	NO_PA_22	7.17154274445275e-05	200	0.00545382341041049	0.00178906775585782	0.0127122958765105	66403.1735597477	50498.3649112082	16565.4421838687	117706.443301023	27009.9166156624	70828.7437603681
Pabies	NO_PA_22	7.17428547429353e-05	200	0.00545382341041049	0.00178906775585782	0.0127122958765105	66428.5692064216	50498.3649112082	16565.4421838687	117706.443301023	27009.9166156624	70828.7437603681
Pabies	NO_PA_22	7.17428547429353e-05	200	0.00545382341041049	0.00178906775585782	0.0127122958765105	66428.5692064216	50498.3649112082	16565.4421838687	117706.443301023	27009.9166156624	70828.7437603681
Pabies	NO_PA_22	7.17449747897856e-05	200	0.00545382341041049	0.00178906775585782	0.0127122958765105	66430.5322127645	50498.3649112082	16565.4421838687	117706.443301023	27009.9166156624	70828.7437603681
Pabies	NO_PA_22	7.17449747897856e-05	200	0.00545382341041049	0.00178906775585782	0.0127122958765105	66430.5322127645	50498.3649112082	16565.4421838687	117706.443301023	27009.9166156624	70828.7437603681
Pabies	NO_PA_22	7.17702933247077e-05	200	0.00545382341041049	0.00178906775585782	0.0127122958765105	66453.9753006552	50498.3649112082	16565.4421838687	117706.443301023	27009.9166156624	70828.7437603681
Pabies	NO_PA_22	7.17702933247077e-05	200	0.00545382341041049	0.00178906775585782	0.0127122958765105	66453.9753006552	50498.3649112082	16565.4421838687	117706.443301023	27009.9166156624	70828.7437603681
Pabies	NO_PA_22	7.21174726993689e-05	200	0.00545382341041049	0.00178906775585782	0.0127122958765105	66775.4376846008	50498.3649112082	16565.4421838687	117706.443301023	27009.9166156624	70828.7437603681
Pabies	NO_PA_22	7.21174726993689e-05	200	0.00545382341041049	0.00178906775585782	0.0127122958765105	66775.4376846008	50498.3649112082	16565.4421838687	117706.443301023	27009.9166156624	70828.7437603681
Pabies	NO_PA_22	7.21731721107462e-05	200	0.00545382341041049	0.00178906775585782	0.0127122958765105	66827.0112136539	50498.3649112082	16565.4421838687	117706.443301023	27009.9166156624	70828.7437603681
Pabies	NO_PA_22	7.21731721107462e-05	200	0.00545382341041049	0.00178906775585782	0.0127122958765105	66827.0112136539	50498.3649112082	16565.4421838687	117706.443301023	27009.9166156624	70828.7437603681
Pabies	NO_PA_22	7.22499383944569e-05	200	0.00545382341041049	0.00178906775585782	0.0127122958765105	66898.0911059786	50498.3649112082	16565.4421838687	117706.443301023	27009.9166156624	70828.7437603681
Pabies	NO_PA_22	7.22499383944569e-05	200	0.00545382341041049	0.00178906775585782	0.0127122958765105	66898.0911059786	50498.3649112082	16565.4421838687	117706.443301023	27009.9166156624	70828.7437603681
Pabies	NO_PA_22	7.22593501603822e-05	200	0.00545382341041049	0.00178906775585782	0.0127122958765105	66906.8057040576	50498.3649112082	16565.4421838687	117706.443301023	27009.9166156624	70828.7437603681
Pabies	NO_PA_22	7.22593501603822e-05	200	0.00545382341041049	0.00178906775585782	0.0127122958765105	66906.8057040576	50498.3649112082	16565.4421838687	117706.443301023	27009.9166156624	70828.7437603681
Pabies	NO_PA_22	7.23637254980213e-05	200	0.00545382341041049	0.00178906775585782	0.0127122958765105	67003.4495352049	50498.3649112082	16565.4421838687	117706.443301023	27009.9166156624	70828.7437603681
Pabies	NO_PA_22	7.23637254980213e-05	200	0.00545382341041049	0.00178906775585782	0.0127122958765105	67003.4495352049	50498.3649112082	16565.4421838687	117706.443301023	27009.9166156624	70828.7437603681
Pabies	NO_PA_22	7.24299924062453e-05	200	0.00545382341041049	0.00178906775585782	0.0127122958765105	67064.8077835605	50498.3649112082	16565.4421838687	117706.443301023	27009.9166156624	70828.7437603681
Pabies	NO_PA_22	7.24299924062453e-05	200	0.00545382341041049	0.00178906775585782	0.0127122958765105	67064.8077835605	50498.3649112082	16565.4421838687	117706.443301023	27009.9166156624	70828.7437603681
Pabies	NO_PA_22	7.26669219472147e-05	200	0.00545382341041049	0.00178906775585782	0.0127122958765105	67284.1869881618	50498.3649112082	16565.4421838687	117706.443301023	27009.9166156624	70828.7437603681
Pabies	NO_PA_22	7.26669219472147e-05	200	0.00544522074444366	0.00178906775585782	0.0127122958765105	67284.1869881618	50418.7105967006	16565.4421838687	117706.443301023	27009.9166156624	70828.7437603681
Pabies	NO_PA_22	7.27049485720913e-05	200	0.00544522074444366	0.00178906775585782	0.0127122958765105	67319.3968260105	50418.7105967006	16565.4421838687	117706.443301023	27009.9166156624	70828.7437603681
Pabies	NO_PA_22	7.27049485720913e-05	200	0.00540026807181794	0.00162632520436956	0.0127122958765105	67319.3968260105	50002.4821464624	15058.5667071256	117706.443301023	26503.396733817	70828.7437603681
Pabies	NO_PA_22	7.27900712729424e-05	200	0.00540026807181794	0.00162632520436956	0.0127122958765105	67398.2141416134	50002.4821464624	15058.5667071256	117706.443301023	26503.396733817	70828.7437603681
Pabies	NO_PA_22	7.27900712729424e-05	200	0.00540026807181794	0.00162632520436956	0.0127122958765105	67398.2141416134	50002.4821464624	15058.5667071256	117706.443301023	26503.396733817	70828.7437603681
Pabies	NO_PA_22	7.2821416695305e-05	200	0.00540026807181794	0.00162632520436956	0.0127122958765105	67427.237680838	50002.4821464624	15058.5667071256	117706.443301023	26503.396733817	70828.7437603681
Pabies	NO_PA_22	7.2821416695305e-05	200	0.00540026807181794	0.00162632520436956	0.0127122958765105	67427.237680838	50002.4821464624	15058.5667071256	117706.443301023	26503.396733817	70828.7437603681
Pabies	NO_PA_22	7.28979269206084e-05	200	0.00540026807181794	0.00162632520436956	0.0127122958765105	67498.0804820448	50002.4821464624	15058.5667071256	117706.443301023	26503.396733817	70828.7437603681
Pabies	NO_PA_22	7.28979269206084e-05	200	0.00540026807181794	0.00162632520436956	0.0127122958765105	67498.0804820448	50002.4821464624	15058.5667071256	117706.443301023	26503.396733817	70828.7437603681
Pabies	NO_PA_22	7.29385109272796e-05	200	0.00540026807181794	0.00162632520436956	0.0127122958765105	67535.6582659996	50002.4821464624	15058.5667071256	117706.443301023	26503.396733817	70828.7437603681
Pabies	NO_PA_22	7.29385109272796e-05	200	0.00540026807181794	0.00162632520436956	0.0127122958765105	67535.6582659996	50002.4821464624	15058.5667071256	117706.443301023	26503.396733817	70828.7437603681
Pabies	NO_PA_22	7.29726098898994e-05	200	0.00540026807181794	0.00162632520436956	0.0127122958765105	67567.2313795365	50002.4821464624	15058.5667071256	117706.443301023	26503.396733817	70828.7437603681
Pabies	NO_PA_22	7.29726098898994e-05	200	0.00539326278582546	0.00162632520436956	0.0127122958765105	67567.2313795365	49937.6183872727	15058.5667071256	117706.443301023	26503.396733817	69784.8444901224
Pabies	NO_PA_22	7.30172706832558e-05	200	0.00539326278582546	0.00162632520436956	0.0127122958765105	67608.5839659776	49937.6183872727	15058.5667071256	117706.443301023	26503.396733817	69784.8444901224
Pabies	NO_PA_22	7.30172706832558e-05	200	0.00539326278582546	0.00162632520436956	0.0127122958765105	67608.5839659776	49937.6183872727	15058.5667071256	117706.443301023	26503.396733817	69784.8444901224
Pabies	NO_PA_22	7.30330604718197e-05	200	0.00539326278582546	0.00162632520436956	0.0127122958765105	67623.2041405738	49937.6183872727	15058.5667071256	117706.443301023	26503.396733817	69784.8444901224
Pabies	NO_PA_22	7.30330604718197e-05	200	0.00539326278582546	0.00162632520436956	0.0127122958765105	67623.2041405738	49937.6183872727	15058.5667071256	117706.443301023	26503.396733817	69784.8444901224
Pabies	NO_PA_22	7.32676830938742e-05	200	0.00539326278582546	0.00162632520436956	0.0127122958765105	67840.4473091428	49937.6183872727	15058.5667071256	117706.443301023	26503.396733817	69784.8444901224
Pabies	NO_PA_22	7.32676830938742e-05	200	0.00539326278582546	0.00162632520436956	0.0127122958765105	67840.4473091428	49937.6183872727	15058.5667071256	117706.443301023	26503.396733817	69784.8444901224
Pabies	NO_PA_22	7.33681310851689e-05	200	0.00539326278582546	0.00162632520436956	0.0127122958765105	67933.4547084898	49937.6183872727	15058.5667071256	117706.443301023	26503.396733817	69784.8444901224
Pabies	NO_PA_22	7.33681310851689e-05	200	0.00539326278582546	0.00162632520436956	0.0127122958765105	67933.4547084898	49937.6183872727	15058.5667071256	117706.443301023	26503.396733817	69784.8444901224
Pabies	NO_PA_22	7.36090859301075e-05	200	0.00539326278582546	0.00162632520436956	0.0127122958765105	68156.5610463958	49937.6183872727	15058.5667071256	117706.443301023	26503.396733817	69784.8444901224
Pabies	NO_PA_22	7.36090859301075e-05	200	0.00539326278582546	0.00162632520436956	0.0127122958765105	68156.5610463958	49937.6183872727	15058.5667071256	117706.443301023	26503.396733817	69784.8444901224
Pabies	NO_PA_22	7.36179010340465e-05	200	0.00539326278582546	0.00162632520436956	0.0127122958765105	68164.7231796727	49937.6183872727	15058.5667071256	117706.443301023	26503.396733817	69784.8444901224
Pabies	NO_PA_22	7.36179010340465e-05	200	0.00539326278582546	0.00162632520436956	0.0127122958765105	68164.7231796727	49937.6183872727	15058.5667071256	117706.443301023	26503.396733817	69784.8444901224
Pabies	NO_PA_22	7.36890756583856e-05	200	0.00539326278582546	0.00162632520436956	0.0127122958765105	68230.6256096163	49937.6183872727	15058.5667071256	117706.443301023	26503.396733817	69784.8444901224
Pabies	NO_PA_22	7.36890756583856e-05	200	0.00539326278582546	0.00162632520436956	0.0127122958765105	68230.6256096163	49937.6183872727	15058.5667071256	117706.443301023	26503.396733817	69784.8444901224
Pabies	NO_PA_22	7.37107029515632e-05	200	0.00539326278582546	0.00162632520436956	0.0127122958765105	68250.650881077	49937.6183872727	15058.5667071256	117706.443301023	26503.396733817	69784.8444901224
Pabies	NO_PA_22	7.37107029515632e-05	200	0.00539326278582546	0.00162632520436956	0.0127122958765105	68250.650881077	49937.6183872727	15058.5667071256	117706.443301023	26503.396733817	69784.8444901224
Pabies	NO_PA_22	7.37603662939794e-05	200	0.00539326278582546	0.00162632520436956	0.0127122958765105	68296.6354573883	49937.6183872727	15058.5667071256	117706.443301023	26503.396733817	69784.8444901224
Pabies	NO_PA_22	7.37603662939794e-05	200	0.00539326278582546	0.00162632520436956	0.0127122958765105	68296.6354573883	49937.6183872727	15058.5667071256	117706.443301023	26503.396733817	69784.8444901224
Pabies	NO_PA_22	7.37674842966626e-05	200	0.00539326278582546	0.00162632520436956	0.0127122958765105	68303.2262006135	49937.6183872727	15058.5667071256	117706.443301023	26503.396733817	69784.8444901224
Pabies	NO_PA_22	7.37674842966626e-05	200	0.00539326278582546	0.00162632520436956	0.0127122958765105	68303.2262006135	49937.6183872727	15058.5667071256	117706.443301023	26503.396733817	69784.8444901224
Pabies	NO_PA_22	7.3970375084178e-05	200	0.00539326278582546	0.00162632520436956	0.0127122958765105	68491.0880409055	49937.6183872727	15058.5667071256	117706.443301023	26503.396733817	69784.8444901224
Pabies	NO_PA_22	7.3970375084178e-05	200	0.00539326278582546	0.00162632520436956	0.0127122958765105	68491.0880409055	49937.6183872727	15058.5667071256	117706.443301023	26503.396733817	69784.8444901224
Pabies	NO_PA_22	7.41140356267676e-05	200	0.00539326278582546	0.00162632520436956	0.0127122958765105	68624.1070618218	49937.6183872727	15058.5667071256	117706.443301023	26503.396733817	69784.8444901224
Pabies	NO_PA_22	7.41140356267676e-05	200	0.00539326278582546	0.00162632520436956	0.0127122958765105	68624.1070618218	49937.6183872727	15058.5667071256	117706.443301023	26503.396733817	69784.8444901224
Pabies	NO_PA_22	7.42627345875521e-05	200	0.00539326278582546	0.00162632520436956	0.0127122958765105	68761.7912847705	49937.6183872727	15058.5667071256	117706.443301023	26503.396733817	69784.8444901224
Pabies	NO_PA_22	7.42627345875521e-05	200	0.00539326278582546	0.00162632520436956	0.0127122958765105	68761.7912847705	49937.6183872727	15058.5667071256	117706.443301023	26503.396733817	69784.8444901224
Pabies	NO_PA_22	7.429763891879e-05	200	0.00539326278582546	0.00162632520436956	0.0127122958765105	68794.1101099908	49937.6183872727	15058.5667071256	117706.443301023	26503.396733817	69784.8444901224
Pabies	NO_PA_22	7.429763891879e-05	200	0.00539326278582546	0.00162632520436956	0.0127122958765105	68794.1101099908	49937.6183872727	15058.5667071256	117706.443301023	26503.396733817	69784.8444901224
Pabies	NO_PA_22	7.43244718260622e-05	200	0.00539326278582546	0.00162632520436956	0.0127122958765105	68818.9553945021	49937.6183872727	15058.5667071256	117706.443301023	26503.396733817	69784.8444901224
Pabies	NO_PA_22	7.43244718260622e-05	200	0.00539326278582546	0.00162632520436956	0.0127122958765105	68818.9553945021	49937.6183872727	15058.5667071256	117706.443301023	26503.396733817	69784.8444901224
Pabies	NO_PA_22	7.44039666664624e-05	200	0.00539326278582546	0.00162632520436956	0.0127122958765105	68892.5617282059	49937.6183872727	15058.5667071256	117706.443301023	26503.396733817	69784.8444901224
Pabies	NO_PA_22	7.44039666664624e-05	200	0.00539326278582546	0.00162632520436956	0.0127122958765105	68892.5617282059	49937.6183872727	15058.5667071256	117706.443301023	26503.396733817	69784.8444901224
Pabies	NO_PA_22	7.44308974575853e-05	200	0.00539326278582546	0.00162632520436956	0.0127122958765105	68917.4976459123	49937.6183872727	15058.5667071256	117706.443301023	26503.396733817	69784.8444901224
Pabies	NO_PA_22	7.44308974575853e-05	200	0.00539326278582546	0.00162632520436956	0.0127122958765105	68917.4976459123	49937.6183872727	15058.5667071256	117706.443301023	26503.396733817	69784.8444901224
Pabies	NO_PA_22	7.44752081104736e-05	200	0.00539326278582546	0.00162632520436956	0.0127122958765105	68958.5260282163	49937.6183872727	15058.5667071256	117706.443301023	26503.396733817	69784.8444901224
Pabies	NO_PA_22	7.44752081104736e-05	200	0.00539326278582546	0.00162632520436956	0.0127122958765105	68958.5260282163	49937.6183872727	15058.5667071256	117706.443301023	26503.396733817	69784.8444901224
Pabies	NO_PA_22	7.44872528541449e-05	200	0.00539326278582546	0.00162632520436956	0.0127122958765105	68969.6785686527	49937.6183872727	15058.5667071256	117706.443301023	26503.396733817	69784.8444901224
Pabies	NO_PA_22	7.44872528541449e-05	200	0.00539326278582546	0.00162632520436956	0.0127122958765105	68969.6785686527	49937.6183872727	15058.5667071256	117706.443301023	26503.396733817	69784.8444901224
Pabies	NO_PA_22	7.45589297607983e-05	200	0.00539326278582546	0.00162632520436956	0.0127122958765105	69036.0460748133	49937.6183872727	15058.5667071256	117706.443301023	26503.396733817	69784.8444901224
Pabies	NO_PA_22	7.45589297607983e-05	200	0.00539326278582546	0.00162632520436956	0.0127122958765105	69036.0460748133	49937.6183872727	15058.5667071256	117706.443301023	26503.396733817	69784.8444901224
Pabies	NO_PA_22	7.45928183328507e-05	200	0.00539326278582546	0.00162632520436956	0.0127122958765105	69067.4243822692	49937.6183872727	15058.5667071256	117706.443301023	26503.396733817	69784.8444901224
Pabies	NO_PA_22	7.45928183328507e-05	200	0.00539326278582546	0.00162632520436956	0.0127122958765105	69067.4243822692	49937.6183872727	15058.5667071256	117706.443301023	26503.396733817	69784.8444901224
Pabies	NO_PA_22	7.47369888048633e-05	200	0.00539326278582546	0.00162632520436956	0.0127122958765105	69200.9155600586	49937.6183872727	15058.5667071256	117706.443301023	26503.396733817	69784.8444901224
Pabies	NO_PA_22	7.47369888048633e-05	200	0.00539326278582546	0.00162632520436956	0.0127122958765105	69200.9155600586	49937.6183872727	15058.5667071256	117706.443301023	26503.396733817	69784.8444901224
Pabies	NO_PA_22	7.4740092345094e-05	200	0.00539326278582546	0.00162632520436956	0.0127122958765105	69203.7892084203	49937.6183872727	15058.5667071256	117706.443301023	26503.396733817	69784.8444901224
Pabies	NO_PA_22	7.4740092345094e-05	200	0.00539326278582546	0.00162632520436956	0.0127122958765105	69203.7892084203	49937.6183872727	15058.5667071256	117706.443301023	26503.396733817	69784.8444901224
Pabies	NO_PA_22	7.49534618330708e-05	200	0.00539326278582546	0.00162632520436956	0.0127122958765105	69401.3535491396	49937.6183872727	15058.5667071256	117706.443301023	26503.396733817	69784.8444901224
Pabies	NO_PA_22	7.49534618330708e-05	200	0.00539326278582546	0.00162632520436956	0.0127122958765105	69401.3535491396	49937.6183872727	15058.5667071256	117706.443301023	26503.396733817	69784.8444901224
Pabies	NO_PA_22	7.49807503954456e-05	200	0.00539326278582546	0.00162632520436956	0.0127122958765105	69426.6207365237	49937.6183872727	15058.5667071256	117706.443301023	26503.396733817	69784.8444901224
Pabies	NO_PA_22	7.49807503954456e-05	200	0.00539326278582546	0.00162632520436956	0.0127122958765105	69426.6207365237	49937.6183872727	15058.5667071256	117706.443301023	26503.396733817	69784.8444901224
Pabies	NO_PA_22	7.49971059364284e-05	200	0.00539326278582546	0.00162632520436956	0.0127122958765105	69441.7647559522	49937.6183872727	15058.5667071256	117706.443301023	26503.396733817	69784.8444901224
Pabies	NO_PA_22	7.49971059364284e-05	200	0.00539326278582546	0.00162632520436956	0.0127122958765105	69441.7647559522	49937.6183872727	15058.5667071256	117706.443301023	26503.396733817	69784.8444901224
Pabies	NO_PA_22	7.50609215683485e-05	200	0.00539326278582546	0.00162632520436956	0.0127122958765105	69500.8533040264	49937.6183872727	15058.5667071256	117706.443301023	26503.396733817	69784.8444901224
Pabies	NO_PA_22	7.50609215683485e-05	200	0.00540026807181794	0.00162632520436956	0.0143007277267022	69500.8533040264	50002.4821464624	15058.5667071256	132414.145617613	27009.9166156624	70828.7437603681
Pabies	NO_PA_22	7.51360782331146e-05	200	0.00540026807181794	0.00162632520436956	0.0143007277267022	69570.4428084394	50002.4821464624	15058.5667071256	132414.145617613	27009.9166156624	70828.7437603681
Pabies	NO_PA_22	7.51360782331146e-05	200	0.00540026807181794	0.00162632520436956	0.0143007277267022	69570.4428084394	50002.4821464624	15058.5667071256	132414.145617613	27009.9166156624	70828.7437603681
Pabies	NO_PA_22	7.55049220931955e-05	200	0.00540026807181794	0.00162632520436956	0.0143007277267022	69911.964901107	50002.4821464624	15058.5667071256	132414.145617613	27009.9166156624	70828.7437603681
Pabies	NO_PA_22	7.55049220931955e-05	200	0.00540026807181794	0.00162632520436956	0.0143007277267022	69911.964901107	50002.4821464624	15058.5667071256	132414.145617613	27009.9166156624	70828.7437603681
Pabies	NO_PA_22	7.56915797615073e-05	200	0.00540026807181794	0.00162632520436956	0.0143007277267022	70084.7960754698	50002.4821464624	15058.5667071256	132414.145617613	27009.9166156624	70828.7437603681
Pabies	NO_PA_22	7.56915797615073e-05	200	0.00540026807181794	0.00162632520436956	0.0143007277267022	70084.7960754698	50002.4821464624	15058.5667071256	132414.145617613	27009.9166156624	70828.7437603681
Pabies	NO_PA_22	7.60218165267727e-05	200	0.00540026807181794	0.00162632520436956	0.0143007277267022	70390.5708581228	50002.4821464624	15058.5667071256	132414.145617613	27009.9166156624	70828.7437603681
Pabies	NO_PA_22	7.60218165267727e-05	200	0.00544522074444366	0.00162632520436956	0.0143007277267022	70390.5708581228	50418.7105967006	15058.5667071256	132414.145617613	27073.1513640184	72061.6784103063
Pabies	NO_PA_22	7.60603730984454e-05	200	0.00544522074444366	0.00162632520436956	0.0143007277267022	70426.2713874494	50418.7105967006	15058.5667071256	132414.145617613	27073.1513640184	72061.6784103063
Pabies	NO_PA_22	7.60603730984454e-05	200	0.00544522074444366	0.00162632520436956	0.0143007277267022	70426.2713874494	50418.7105967006	15058.5667071256	132414.145617613	27073.1513640184	72061.6784103063
Pabies	NO_PA_22	7.61430340588174e-05	200	0.00544522074444366	0.00162632520436956	0.0143007277267022	70502.8093137198	50418.7105967006	15058.5667071256	132414.145617613	27073.1513640184	72061.6784103063
Pabies	NO_PA_22	7.61430340588174e-05	200	0.00544522074444366	0.00162632520436956	0.0143007277267022	70502.8093137198	50418.7105967006	15058.5667071256	132414.145617613	27073.1513640184	72061.6784103063
Pabies	NO_PA_22	7.62020890442081e-05	200	0.00544522074444366	0.00162632520436956	0.0143007277267022	70557.4898557482	50418.7105967006	15058.5667071256	132414.145617613	27073.1513640184	72061.6784103063
Pabies	NO_PA_22	7.62020890442081e-05	200	0.00544522074444366	0.00162632520436956	0.0143007277267022	70557.4898557482	50418.7105967006	15058.5667071256	132414.145617613	27073.1513640184	72061.6784103063
Pabies	NO_PA_22	7.64330037356142e-05	200	0.00544522074444366	0.00162632520436956	0.0143007277267022	70771.2997551984	50418.7105967006	15058.5667071256	132414.145617613	27073.1513640184	72061.6784103063
Pabies	NO_PA_22	7.64330037356142e-05	200	0.00544522074444366	0.00162632520436956	0.0143007277267022	70771.2997551984	50418.7105967006	15058.5667071256	132414.145617613	27073.1513640184	72061.6784103063
Pabies	NO_PA_22	7.67254930428293e-05	200	0.00544522074444366	0.00162632520436956	0.0143007277267022	71042.1231878049	50418.7105967006	15058.5667071256	132414.145617613	27073.1513640184	72061.6784103063
Pabies	NO_PA_22	7.67254930428293e-05	200	0.00544522074444366	0.00162632520436956	0.0143007277267022	71042.1231878049	50418.7105967006	15058.5667071256	132414.145617613	27073.1513640184	72061.6784103063
Pabies	NO_PA_22	7.71694373247259e-05	200	0.00544522074444366	0.00162632520436956	0.0143007277267022	71453.1827080795	50418.7105967006	15058.5667071256	132414.145617613	27073.1513640184	72061.6784103063
Pabies	NO_PA_22	7.71694373247259e-05	200	0.00544522074444366	0.00162632520436956	0.0143007277267022	71453.1827080795	50418.7105967006	15058.5667071256	132414.145617613	27073.1513640184	72061.6784103063
Pabies	NO_PA_22	7.72718707329729e-05	200	0.00544522074444366	0.00162632520436956	0.0143007277267022	71548.0284564564	50418.7105967006	15058.5667071256	132414.145617613	27073.1513640184	72061.6784103063
Pabies	NO_PA_22	7.72718707329729e-05	200	0.00544522074444366	0.00162632520436956	0.0143007277267022	71548.0284564564	50418.7105967006	15058.5667071256	132414.145617613	27073.1513640184	72061.6784103063
Pabies	NO_PA_22	7.72790393497938e-05	200	0.00544522074444366	0.00162632520436956	0.0143007277267022	71554.6660646239	50418.7105967006	15058.5667071256	132414.145617613	27073.1513640184	72061.6784103063
Pabies	NO_PA_22	7.72790393497938e-05	200	0.00544522074444366	0.00162632520436956	0.0143007277267022	71554.6660646239	50418.7105967006	15058.5667071256	132414.145617613	27073.1513640184	72061.6784103063
Pabies	NO_PA_22	7.73852297924922e-05	200	0.00544522074444366	0.00162632520436956	0.0143007277267022	71652.9905486039	50418.7105967006	15058.5667071256	132414.145617613	27073.1513640184	72061.6784103063
Pabies	NO_PA_22	7.73852297924922e-05	200	0.00544522074444366	0.00162632520436956	0.0143007277267022	71652.9905486039	50418.7105967006	15058.5667071256	132414.145617613	27073.1513640184	72061.6784103063
Pabies	NO_PA_22	7.74393716241484e-05	200	0.00544522074444366	0.00162632520436956	0.0143007277267022	71703.1218742114	50418.7105967006	15058.5667071256	132414.145617613	27073.1513640184	72061.6784103063
Pabies	NO_PA_22	7.74393716241484e-05	200	0.00544522074444366	0.00162632520436956	0.0143007277267022	71703.1218742114	50418.7105967006	15058.5667071256	132414.145617613	27073.1513640184	72061.6784103063
Pabies	NO_PA_22	7.74656181950981e-05	200	0.00544522074444366	0.00162632520436956	0.0143007277267022	71727.4242547205	50418.7105967006	15058.5667071256	132414.145617613	27073.1513640184	72061.6784103063
Pabies	NO_PA_22	7.74656181950981e-05	200	0.00544522074444366	0.00162632520436956	0.0143007277267022	71727.4242547205	50418.7105967006	15058.5667071256	132414.145617613	27073.1513640184	72061.6784103063
Pabies	NO_PA_22	7.7474830635695e-05	200	0.00544522074444366	0.00162632520436956	0.0143007277267022	71735.9542923102	50418.7105967006	15058.5667071256	132414.145617613	27073.1513640184	72061.6784103063
Pabies	NO_PA_22	7.7474830635695e-05	200	0.00540026807181794	0.00162632520436956	0.0143007277267022	71735.9542923102	50002.4821464624	15058.5667071256	132414.145617613	27073.1513640184	70828.7437603681
Pabies	NO_PA_22	7.78761807727773e-05	200	0.00540026807181794	0.00162632520436956	0.0143007277267022	72107.5747896086	50002.4821464624	15058.5667071256	132414.145617613	27073.1513640184	70828.7437603681
Pabies	NO_PA_22	7.78761807727773e-05	200	0.00540026807181794	0.00162632520436956	0.0143007277267022	72107.5747896086	50002.4821464624	15058.5667071256	132414.145617613	27073.1513640184	70828.7437603681
Pabies	NO_PA_22	7.78913338301779e-05	200	0.00540026807181794	0.00162632520436956	0.0143007277267022	72121.6053983128	50002.4821464624	15058.5667071256	132414.145617613	27073.1513640184	70828.7437603681
Pabies	NO_PA_22	7.78913338301779e-05	200	0.00540026807181794	0.00162632520436956	0.0143007277267022	72121.6053983128	50002.4821464624	15058.5667071256	132414.145617613	27073.1513640184	70828.7437603681
Pabies	NO_PA_22	7.80127484492053e-05	200	0.00540026807181794	0.00162632520436956	0.0143007277267022	72234.0263418567	50002.4821464624	15058.5667071256	132414.145617613	27073.1513640184	70828.7437603681
Pabies	NO_PA_22	7.80127484492053e-05	200	0.00540026807181794	0.00162632520436956	0.0143007277267022	72234.0263418567	50002.4821464624	15058.5667071256	132414.145617613	27073.1513640184	70828.7437603681
Pabies	NO_PA_22	7.81360762803648e-05	200	0.00540026807181794	0.00162632520436956	0.0143007277267022	72348.2187781155	50002.4821464624	15058.5667071256	132414.145617613	27073.1513640184	70828.7437603681
Pabies	NO_PA_22	7.81360762803648e-05	200	0.00539326278582546	0.00162632520436956	0.0143007277267022	72348.2187781155	49937.6183872727	15058.5667071256	132414.145617613	27073.1513640184	70828.7437603681
Pabies	NO_PA_22	7.81470852928038e-05	200	0.00539326278582546	0.00162632520436956	0.0143007277267022	72358.4123081517	49937.6183872727	15058.5667071256	132414.145617613	27073.1513640184	70828.7437603681
Pabies	NO_PA_22	7.81470852928038e-05	200	0.00539326278582546	0.00162632520436956	0.0143007277267022	72358.4123081517	49937.6183872727	15058.5667071256	132414.145617613	27073.1513640184	70828.7437603681
Pabies	NO_PA_22	7.82411913989909e-05	200	0.00539326278582546	0.00162632520436956	0.0143007277267022	72445.5475916582	49937.6183872727	15058.5667071256	132414.145617613	27073.1513640184	70828.7437603681
Pabies	NO_PA_22	7.82411913989909e-05	200	0.00539326278582546	0.00162632520436956	0.0143007277267022	72445.5475916582	49937.6183872727	15058.5667071256	132414.145617613	27073.1513640184	70828.7437603681
Pabies	NO_PA_22	7.84101076350266e-05	200	0.00539326278582546	0.00162632520436956	0.0143007277267022	72601.9515139135	49937.6183872727	15058.5667071256	132414.145617613	27073.1513640184	70828.7437603681
Pabies	NO_PA_22	7.84101076350266e-05	200	0.00539326278582546	0.00162632520436956	0.0143007277267022	72601.9515139135	49937.6183872727	15058.5667071256	132414.145617613	27073.1513640184	70828.7437603681
Pabies	NO_PA_22	7.84102630047726e-05	200	0.00539326278582546	0.00162632520436956	0.0143007277267022	72602.0953747895	49937.6183872727	15058.5667071256	132414.145617613	27073.1513640184	70828.7437603681
Pabies	NO_PA_22	7.84102630047726e-05	200	0.00539326278582546	0.00162632520436956	0.0143007277267022	72602.0953747895	49937.6183872727	15058.5667071256	132414.145617613	27073.1513640184	70828.7437603681
Pabies	NO_PA_22	7.84231073207752e-05	200	0.00539326278582546	0.00162632520436956	0.0143007277267022	72613.9882599771	49937.6183872727	15058.5667071256	132414.145617613	27073.1513640184	70828.7437603681
Pabies	NO_PA_22	7.84231073207752e-05	200	0.00539326278582546	0.00162632520436956	0.0143007277267022	72613.9882599771	49937.6183872727	15058.5667071256	132414.145617613	27073.1513640184	70828.7437603681
Pabies	NO_PA_22	7.85100502422649e-05	200	0.00539326278582546	0.00162632520436956	0.0143007277267022	72694.4909650601	49937.6183872727	15058.5667071256	132414.145617613	27073.1513640184	70828.7437603681
Pabies	NO_PA_22	7.85100502422649e-05	200	0.00538841996316803	0.00162632520436956	0.0143007277267022	72694.4909650601	49892.777436741	15058.5667071256	132414.145617613	27073.1513640184	70828.7437603681
Pabies	NO_PA_22	7.87583679831492e-05	200	0.00538841996316803	0.00162632520436956	0.0143007277267022	72924.4147992122	49892.777436741	15058.5667071256	132414.145617613	27073.1513640184	70828.7437603681
Pabies	NO_PA_22	7.87583679831492e-05	200	0.00538841996316803	0.00162632520436956	0.0143007277267022	72924.4147992122	49892.777436741	15058.5667071256	132414.145617613	27073.1513640184	70828.7437603681
Pabies	NO_PA_22	7.87906570333127e-05	200	0.00538841996316803	0.00162632520436956	0.0143007277267022	72954.3120678821	49892.777436741	15058.5667071256	132414.145617613	27073.1513640184	70828.7437603681
Pabies	NO_PA_22	7.87906570333127e-05	200	0.00538841996316803	0.00162632520436956	0.0143007277267022	72954.3120678821	49892.777436741	15058.5667071256	132414.145617613	27073.1513640184	70828.7437603681
Pabies	NO_PA_22	7.89925603915608e-05	200	0.00538841996316803	0.00162632520436956	0.0143007277267022	73141.2596218155	49892.777436741	15058.5667071256	132414.145617613	27073.1513640184	70828.7437603681
Pabies	NO_PA_22	7.89925603915608e-05	200	0.00538841996316803	0.00162632520436956	0.0143007277267022	73141.2596218155	49892.777436741	15058.5667071256	132414.145617613	27073.1513640184	70828.7437603681
Pabies	NO_PA_22	7.90086144556063e-05	200	0.00538841996316803	0.00162632520436956	0.0143007277267022	73156.1244959318	49892.777436741	15058.5667071256	132414.145617613	27073.1513640184	70828.7437603681
Pabies	NO_PA_22	7.90086144556063e-05	200	0.00538841996316803	0.00162632520436956	0.0143007277267022	73156.1244959318	49892.777436741	15058.5667071256	132414.145617613	27073.1513640184	70828.7437603681
Pabies	NO_PA_22	7.91541089248929e-05	200	0.00538841996316803	0.00162632520436956	0.0143007277267022	73290.8415971231	49892.777436741	15058.5667071256	132414.145617613	27073.1513640184	70828.7437603681
Pabies	NO_PA_22	7.91541089248929e-05	200	0.00538756767764562	0.00162632520436956	0.0143007277267022	73290.8415971231	49884.8859041261	15058.5667071256	132414.145617613	27073.1513640184	70828.7437603681
Pabies	NO_PA_22	7.9255095587081e-05	200	0.00538756767764562	0.00162632520436956	0.0143007277267022	73384.3477658157	49884.8859041261	15058.5667071256	132414.145617613	27073.1513640184	70828.7437603681
Pabies	NO_PA_22	7.9255095587081e-05	200	0.00538756767764562	0.00162632520436956	0.0143007277267022	73384.3477658157	49884.8859041261	15058.5667071256	132414.145617613	27073.1513640184	70828.7437603681
Pabies	NO_PA_22	7.9313023280192e-05	200	0.00538756767764562	0.00162632520436956	0.0143007277267022	73437.9845186963	49884.8859041261	15058.5667071256	132414.145617613	27073.1513640184	70828.7437603681
Pabies	NO_PA_22	7.9313023280192e-05	200	0.00538756767764562	0.00162632520436956	0.0143007277267022	73437.9845186963	49884.8859041261	15058.5667071256	132414.145617613	27073.1513640184	70828.7437603681
Pabies	NO_PA_22	7.93427950225719e-05	200	0.00538756767764562	0.00162632520436956	0.0143007277267022	73465.5509468258	49884.8859041261	15058.5667071256	132414.145617613	27073.1513640184	70828.7437603681
Pabies	NO_PA_22	7.93427950225719e-05	200	0.00538756767764562	0.00162632520436956	0.0143007277267022	73465.5509468258	49884.8859041261	15058.5667071256	132414.145617613	27073.1513640184	70828.7437603681
Pabies	NO_PA_22	7.93612856116249e-05	200	0.00538756767764562	0.00162632520436956	0.0143007277267022	73482.6718626157	49884.8859041261	15058.5667071256	132414.145617613	27073.1513640184	70828.7437603681
Pabies	NO_PA_22	7.93612856116249e-05	200	0.00538756767764562	0.00162632520436956	0.0143007277267022	73482.6718626157	49884.8859041261	15058.5667071256	132414.145617613	27073.1513640184	70828.7437603681
Pabies	NO_PA_22	7.94689412139625e-05	200	0.00538756767764562	0.00162632520436956	0.0143007277267022	73582.3529758912	49884.8859041261	15058.5667071256	132414.145617613	27073.1513640184	70828.7437603681
Pabies	NO_PA_22	7.94689412139625e-05	200	0.00538841996316803	0.00162632520436956	0.0143007277267022	73582.3529758912	49892.777436741	15058.5667071256	132414.145617613	27073.1513640184	70828.7437603681
Pabies	NO_PA_22	7.95087495710306e-05	200	0.00538841996316803	0.00162632520436956	0.0143007277267022	73619.2125657691	49892.777436741	15058.5667071256	132414.145617613	27073.1513640184	70828.7437603681
Pabies	NO_PA_22	7.95087495710306e-05	200	0.00539326278582546	0.00162632520436956	0.0143007277267022	73619.2125657691	49937.6183872727	15058.5667071256	132414.145617613	27168.3298281266	72061.6784103063
Pabies	NO_PA_22	7.96035618908454e-05	200	0.00539326278582546	0.00162632520436956	0.0143007277267022	73707.0017507828	49937.6183872727	15058.5667071256	132414.145617613	27168.3298281266	72061.6784103063
Pabies	NO_PA_22	7.96035618908454e-05	200	0.00539326278582546	0.00162632520436956	0.0143007277267022	73707.0017507828	49937.6183872727	15058.5667071256	132414.145617613	27168.3298281266	72061.6784103063
Pabies	NO_PA_22	7.96405062841376e-05	200	0.00539326278582546	0.00162632520436956	0.0143007277267022	73741.2095223496	49937.6183872727	15058.5667071256	132414.145617613	27168.3298281266	72061.6784103063
Pabies	NO_PA_22	7.96405062841376e-05	200	0.00539326278582546	0.00162632520436956	0.0143007277267022	73741.2095223496	49937.6183872727	15058.5667071256	132414.145617613	27168.3298281266	72061.6784103063
Pabies	NO_PA_22	7.96511326141781e-05	200	0.00539326278582546	0.00162632520436956	0.0143007277267022	73751.0487168316	49937.6183872727	15058.5667071256	132414.145617613	27168.3298281266	72061.6784103063
Pabies	NO_PA_22	7.96511326141781e-05	200	0.00539326278582546	0.00162632520436956	0.0143007277267022	73751.0487168316	49937.6183872727	15058.5667071256	132414.145617613	27168.3298281266	72061.6784103063
Pabies	NO_PA_22	7.98533001509999e-05	200	0.00539326278582546	0.00162632520436956	0.0143007277267022	73938.2408805555	49937.6183872727	15058.5667071256	132414.145617613	27168.3298281266	72061.6784103063
Pabies	NO_PA_22	7.98533001509999e-05	200	0.00539326278582546	0.00162632520436956	0.0143007277267022	73938.2408805555	49937.6183872727	15058.5667071256	132414.145617613	27168.3298281266	72061.6784103063
Pabies	NO_PA_22	7.9962159584828e-05	200	0.00539326278582546	0.00162632520436956	0.0143007277267022	74039.0366526185	49937.6183872727	15058.5667071256	132414.145617613	27168.3298281266	72061.6784103063
Pabies	NO_PA_22	7.9962159584828e-05	200	0.00539326278582546	0.00162632520436956	0.0143007277267022	74039.0366526185	49937.6183872727	15058.5667071256	132414.145617613	27168.3298281266	72061.6784103063
Pabies	NO_PA_22	7.99736340158321e-05	200	0.00539326278582546	0.00162632520436956	0.0143007277267022	74049.6611257705	49937.6183872727	15058.5667071256	132414.145617613	27168.3298281266	72061.6784103063
Pabies	NO_PA_22	7.99736340158321e-05	200	0.00539326278582546	0.00162632520436956	0.0143007277267022	74049.6611257705	49937.6183872727	15058.5667071256	132414.145617613	27168.3298281266	72061.6784103063
Pabies	NO_PA_22	8.00833782212502e-05	200	0.00539326278582546	0.00162632520436956	0.0143007277267022	74151.2761307872	49937.6183872727	15058.5667071256	132414.145617613	27168.3298281266	72061.6784103063
Pabies	NO_PA_22	8.00833782212502e-05	200	0.00539326278582546	0.00162632520436956	0.0143007277267022	74151.2761307872	49937.6183872727	15058.5667071256	132414.145617613	27168.3298281266	72061.6784103063
Pabies	NO_PA_22	8.01245422948423e-05	200	0.00539326278582546	0.00162632520436956	0.0143007277267022	74189.3910137429	49937.6183872727	15058.5667071256	132414.145617613	27168.3298281266	72061.6784103063
Pabies	NO_PA_22	8.01245422948423e-05	200	0.00539326278582546	0.00162632520436956	0.0143007277267022	74189.3910137429	49937.6183872727	15058.5667071256	132414.145617613	27168.3298281266	72061.6784103063
Pabies	NO_PA_22	8.01950752502028e-05	200	0.00539326278582546	0.00162632520436956	0.0143007277267022	74254.6993057434	49937.6183872727	15058.5667071256	132414.145617613	27168.3298281266	72061.6784103063
Pabies	NO_PA_22	8.01950752502028e-05	200	0.00539326278582546	0.00162632520436956	0.0143007277267022	74254.6993057434	49937.6183872727	15058.5667071256	132414.145617613	27168.3298281266	72061.6784103063
Pabies	NO_PA_22	8.0303426918346e-05	200	0.00539326278582546	0.00162632520436956	0.0143007277267022	74355.0249243944	49937.6183872727	15058.5667071256	132414.145617613	27168.3298281266	72061.6784103063
Pabies	NO_PA_22	8.0303426918346e-05	200	0.00540026807181794	0.00162632520436956	0.0143007277267022	74355.0249243944	50002.4821464624	15058.5667071256	132414.145617613	27200.9073477629	72658.198443676
Pabies	NO_PA_22	8.04224825882097e-05	200	0.00540026807181794	0.00162632520436956	0.0143007277267022	74465.2616557497	50002.4821464624	15058.5667071256	132414.145617613	27200.9073477629	72658.198443676
Pabies	NO_PA_22	8.04224825882097e-05	200	0.00544522074444366	0.00178906775585782	0.0143007277267022	74465.2616557497	50418.7105967006	16565.4421838687	132414.145617613	27577.0739984583	72658.198443676
Pabies	NO_PA_22	8.05463802535966e-05	200	0.00544522074444366	0.00178906775585782	0.0143007277267022	74579.9817162931	50418.7105967006	16565.4421838687	132414.145617613	27577.0739984583	72658.198443676
Pabies	NO_PA_22	8.05463802535966e-05	200	0.00544522074444366	0.00178906775585782	0.0143007277267022	74579.9817162931	50418.7105967006	16565.4421838687	132414.145617613	27577.0739984583	72658.198443676
Pabies	NO_PA_22	8.05688715505306e-05	200	0.00544522074444366	0.00178906775585782	0.0143007277267022	74600.806991232	50418.7105967006	16565.4421838687	132414.145617613	27577.0739984583	72658.198443676
Pabies	NO_PA_22	8.05688715505306e-05	200	0.00544522074444366	0.00178906775585782	0.0143007277267022	74600.806991232	50418.7105967006	16565.4421838687	132414.145617613	27577.0739984583	72658.198443676
Pabies	NO_PA_22	8.06010471135881e-05	200	0.00544522074444366	0.00178906775585782	0.0143007277267022	74630.5991792482	50418.7105967006	16565.4421838687	132414.145617613	27577.0739984583	72658.198443676
Pabies	NO_PA_22	8.06010471135881e-05	200	0.00544522074444366	0.00178906775585782	0.0143007277267022	74630.5991792482	50418.7105967006	16565.4421838687	132414.145617613	27577.0739984583	72658.198443676
Pabies	NO_PA_22	8.08881115462847e-05	200	0.00544522074444366	0.00178906775585782	0.0143007277267022	74896.3995798933	50418.7105967006	16565.4421838687	132414.145617613	27577.0739984583	72658.198443676
Pabies	NO_PA_22	8.08881115462847e-05	200	0.00544522074444366	0.00178906775585782	0.0143007277267022	74896.3995798933	50418.7105967006	16565.4421838687	132414.145617613	27577.0739984583	72658.198443676
Pabies	NO_PA_22	8.1099081931124e-05	200	0.00544522074444366	0.00178906775585782	0.0143007277267022	75091.7425288185	50418.7105967006	16565.4421838687	132414.145617613	27577.0739984583	72658.198443676
Pabies	NO_PA_22	8.1099081931124e-05	200	0.00544522074444366	0.00178906775585782	0.0143007277267022	75091.7425288185	50418.7105967006	16565.4421838687	132414.145617613	27577.0739984583	72658.198443676
Pabies	NO_PA_22	8.11790099623234e-05	200	0.00544522074444366	0.00178906775585782	0.0143007277267022	75165.7499651142	50418.7105967006	16565.4421838687	132414.145617613	27577.0739984583	72658.198443676
Pabies	NO_PA_22	8.11790099623234e-05	200	0.00545382341041049	0.00178906775585782	0.0150333344189148	75165.7499651142	50498.3649112082	16565.4421838687	139197.540915878	27577.0739984583	75285.7120073061
Pabies	NO_PA_22	8.12249115518304e-05	200	0.00545382341041049	0.00178906775585782	0.0150333344189148	75208.25143688	50498.3649112082	16565.4421838687	139197.540915878	27577.0739984583	75285.7120073061
Pabies	NO_PA_22	8.12249115518304e-05	200	0.00544522074444366	0.00178906775585782	0.0150333344189148	75208.25143688	50418.7105967006	16565.4421838687	139197.540915878	27200.9073477629	72658.198443676
Pabies	NO_PA_22	8.14331345862777e-05	200	0.00544522074444366	0.00178906775585782	0.0150333344189148	75401.0505428497	50418.7105967006	16565.4421838687	139197.540915878	27200.9073477629	72658.198443676
Pabies	NO_PA_22	8.14331345862777e-05	200	0.00544522074444366	0.00178906775585782	0.0150333344189148	75401.0505428497	50418.7105967006	16565.4421838687	139197.540915878	27200.9073477629	72658.198443676
Pabies	NO_PA_22	8.16138955927495e-05	200	0.00544522074444366	0.00178906775585782	0.0150333344189148	75568.4218451384	50418.7105967006	16565.4421838687	139197.540915878	27200.9073477629	72658.198443676
Pabies	NO_PA_22	8.16138955927495e-05	200	0.00544522074444366	0.00178906775585782	0.0150333344189148	75568.4218451384	50418.7105967006	16565.4421838687	139197.540915878	27200.9073477629	72658.198443676
Pabies	NO_PA_22	8.18049603841917e-05	200	0.00544522074444366	0.00178906775585782	0.0150333344189148	75745.3336890664	50418.7105967006	16565.4421838687	139197.540915878	27200.9073477629	72658.198443676
Pabies	NO_PA_22	8.18049603841917e-05	200	0.00544522074444366	0.00178906775585782	0.0150333344189148	75745.3336890664	50418.7105967006	16565.4421838687	139197.540915878	27200.9073477629	72658.198443676
Pabies	NO_PA_22	8.20394061721226e-05	200	0.00544522074444366	0.00178906775585782	0.0150333344189148	75962.4131223357	50418.7105967006	16565.4421838687	139197.540915878	27200.9073477629	72658.198443676
Pabies	NO_PA_22	8.20394061721226e-05	200	0.00540026807181794	0.00178906775585782	0.0150333344189148	75962.4131223357	50002.4821464624	16565.4421838687	139197.540915878	27200.9073477629	72658.198443676
Pabies	NO_PA_22	8.2092555967066e-05	200	0.00540026807181794	0.00178906775585782	0.0150333344189148	76011.6258954315	50002.4821464624	16565.4421838687	139197.540915878	27200.9073477629	72658.198443676
Pabies	NO_PA_22	8.2092555967066e-05	200	0.00540026807181794	0.00178906775585782	0.0150333344189148	76011.6258954315	50002.4821464624	16565.4421838687	139197.540915878	27200.9073477629	72658.198443676
Pabies	NO_PA_22	8.22762316334334e-05	200	0.00540026807181794	0.00178906775585782	0.0150333344189148	76181.6959568827	50002.4821464624	16565.4421838687	139197.540915878	27200.9073477629	72658.198443676
Pabies	NO_PA_22	8.22762316334334e-05	200	0.00544522074444366	0.00178906775585782	0.0150333344189148	76181.6959568827	50418.7105967006	16565.4421838687	139197.540915878	27577.0739984583	75285.7120073061
Pabies	NO_PA_22	8.22861553539346e-05	200	0.00544522074444366	0.00178906775585782	0.0150333344189148	76190.8845869765	50418.7105967006	16565.4421838687	139197.540915878	27577.0739984583	75285.7120073061
Pabies	NO_PA_22	8.22861553539346e-05	200	0.00545382341041049	0.00178906775585782	0.0150333344189148	76190.8845869765	50498.3649112082	16565.4421838687	139197.540915878	27665.7849659122	78342.7558116244
Pabies	NO_PA_22	8.23135589043064e-05	200	0.00545382341041049	0.00178906775585782	0.0150333344189148	76216.2582447282	50498.3649112082	16565.4421838687	139197.540915878	27665.7849659122	78342.7558116244
Pabies	NO_PA_22	8.23135589043064e-05	200	0.00545382341041049	0.00178906775585782	0.0150333344189148	76216.2582447282	50498.3649112082	16565.4421838687	139197.540915878	27665.7849659122	78342.7558116244
Pabies	NO_PA_22	8.23729826181881e-05	200	0.00545382341041049	0.00178906775585782	0.0150333344189148	76271.280202026	50498.3649112082	16565.4421838687	139197.540915878	27665.7849659122	78342.7558116244
Pabies	NO_PA_22	8.23729826181881e-05	200	0.00545382341041049	0.00178906775585782	0.0150333344189148	76271.280202026	50498.3649112082	16565.4421838687	139197.540915878	27665.7849659122	78342.7558116244
Pabies	NO_PA_22	8.24153901829801e-05	200	0.00545382341041049	0.00178906775585782	0.0150333344189148	76310.5464657224	50498.3649112082	16565.4421838687	139197.540915878	27665.7849659122	78342.7558116244
Pabies	NO_PA_22	8.24153901829801e-05	200	0.00545382341041049	0.00178906775585782	0.0150333344189148	76310.5464657224	50498.3649112082	16565.4421838687	139197.540915878	27665.7849659122	78342.7558116244
Pabies	NO_PA_22	8.25460206255622e-05	200	0.00545382341041049	0.00178906775585782	0.0150333344189148	76431.5005792243	50498.3649112082	16565.4421838687	139197.540915878	27665.7849659122	78342.7558116244
Pabies	NO_PA_22	8.25460206255622e-05	200	0.00544522074444366	0.00178906775585782	0.0150333344189148	76431.5005792243	50418.7105967006	16565.4421838687	139197.540915878	27665.7849659122	75285.7120073061
Pabies	NO_PA_22	8.25658163163215e-05	200	0.00544522074444366	0.00178906775585782	0.0150333344189148	76449.8299225199	50418.7105967006	16565.4421838687	139197.540915878	27665.7849659122	75285.7120073061
Pabies	NO_PA_22	8.25658163163215e-05	200	0.00545382341041049	0.00178906775585782	0.0150333344189148	76449.8299225199	50498.3649112082	16565.4421838687	139197.540915878	28043.5212926096	78342.7558116244
Pabies	NO_PA_22	8.25805865093536e-05	200	0.00545382341041049	0.00178906775585782	0.0150333344189148	76463.5060271793	50498.3649112082	16565.4421838687	139197.540915878	28043.5212926096	78342.7558116244
Pabies	NO_PA_22	8.25805865093536e-05	200	0.00545382341041049	0.00178906775585782	0.0150333344189148	76463.5060271793	50498.3649112082	16565.4421838687	139197.540915878	28043.5212926096	78342.7558116244
Pabies	NO_PA_22	8.26961107359223e-05	200	0.00545382341041049	0.00178906775585782	0.0150333344189148	76570.4729036318	50498.3649112082	16565.4421838687	139197.540915878	28043.5212926096	78342.7558116244
Pabies	NO_PA_22	8.26961107359223e-05	200	0.00545382341041049	0.00178906775585782	0.0150333344189148	76570.4729036318	50498.3649112082	16565.4421838687	139197.540915878	28652.094387926	78342.7558116244
Pabies	NO_PA_22	8.2727969319412e-05	200	0.00545382341041049	0.00178906775585782	0.0150333344189148	76599.9715920481	50498.3649112082	16565.4421838687	139197.540915878	28652.094387926	78342.7558116244
Pabies	NO_PA_22	8.2727969319412e-05	200	0.00545990300829968	0.00183902403774669	0.0150333344189148	76599.9715920481	50554.6574842563	17028.0003495064	139197.540915878	28955.4949586655	79774.4783299549
Pabies	NO_PA_22	8.28020760336134e-05	200	0.00545990300829968	0.00183902403774669	0.0150333344189148	76668.5889200124	50554.6574842563	17028.0003495064	139197.540915878	28955.4949586655	79774.4783299549
Pabies	NO_PA_22	8.28020760336134e-05	200	0.00545990300829968	0.00183902403774669	0.0150333344189148	76668.5889200124	50554.6574842563	17028.0003495064	139197.540915878	28955.4949586655	79774.4783299549
Pabies	NO_PA_22	8.28431774160429e-05	200	0.00545990300829968	0.00183902403774669	0.0150333344189148	76706.6457555953	50554.6574842563	17028.0003495064	139197.540915878	28955.4949586655	79774.4783299549
Pabies	NO_PA_22	8.28431774160429e-05	200	0.00545990300829968	0.00183902403774669	0.0150333344189148	76706.6457555953	50554.6574842563	17028.0003495064	139197.540915878	28955.4949586655	79774.4783299549
Pabies	NO_PA_22	8.28803021527782e-05	200	0.00545990300829968	0.00183902403774669	0.0150333344189148	76741.0205118317	50554.6574842563	17028.0003495064	139197.540915878	28955.4949586655	79774.4783299549
Pabies	NO_PA_22	8.28803021527782e-05	200	0.00545990300829968	0.00183902403774669	0.0150333344189148	76741.0205118317	50554.6574842563	17028.0003495064	139197.540915878	28955.4949586655	79774.4783299549
Pabies	NO_PA_22	8.30981973607377e-05	200	0.00545990300829968	0.00183902403774669	0.0150333344189148	76942.7753340164	50554.6574842563	17028.0003495064	139197.540915878	28955.4949586655	79774.4783299549
Pabies	NO_PA_22	8.30981973607377e-05	200	0.00545990300829968	0.00183902403774669	0.0150333344189148	76942.7753340164	50554.6574842563	17028.0003495064	139197.540915878	28955.4949586655	79774.4783299549
Pabies	NO_PA_22	8.312966690522e-05	200	0.00545990300829968	0.00183902403774669	0.0150333344189148	76971.9138011297	50554.6574842563	17028.0003495064	139197.540915878	28955.4949586655	79774.4783299549
Pabies	NO_PA_22	8.312966690522e-05	200	0.00545990300829968	0.00183902403774669	0.0150333344189148	76971.9138011297	50554.6574842563	17028.0003495064	139197.540915878	28955.4949586655	79774.4783299549
Pabies	NO_PA_22	8.3416960528723e-05	200	0.00545990300829968	0.00183902403774669	0.0150333344189148	77237.9264154842	50554.6574842563	17028.0003495064	139197.540915878	28955.4949586655	79774.4783299549
Pabies	NO_PA_22	8.3416960528723e-05	200	0.00545990300829968	0.00183902403774669	0.0150333344189148	77237.9264154842	50554.6574842563	17028.0003495064	139197.540915878	28955.4949586655	79774.4783299549
Pabies	NO_PA_22	8.35155998281239e-05	200	0.00545990300829968	0.00183902403774669	0.0150333344189148	77329.2591001148	50554.6574842563	17028.0003495064	139197.540915878	28955.4949586655	79774.4783299549
Pabies	NO_PA_22	8.35155998281239e-05	200	0.00545990300829968	0.00183902403774669	0.0150333344189148	77329.2591001148	50554.6574842563	17028.0003495064	139197.540915878	28955.4949586655	79774.4783299549
Pabies	NO_PA_22	8.35956771505175e-05	200	0.00545990300829968	0.00183902403774669	0.0150333344189148	77403.4047689977	50554.6574842563	17028.0003495064	139197.540915878	28955.4949586655	79774.4783299549
Pabies	NO_PA_22	8.35956771505175e-05	200	0.00545990300829968	0.00176847061299945	0.0150333344189148	77403.4047689977	50554.6574842563	16374.727898143	139197.540915878	28955.4949586655	79774.4783299549
Pabies	NO_PA_22	8.36157785017488e-05	200	0.00545990300829968	0.00176847061299945	0.0150333344189148	77422.0171312489	50554.6574842563	16374.727898143	139197.540915878	28955.4949586655	79774.4783299549
Pabies	NO_PA_22	8.36157785017488e-05	200	0.00545990300829968	0.00176847061299945	0.0150333344189148	77422.0171312489	50554.6574842563	16374.727898143	139197.540915878	28955.4949586655	79774.4783299549
Pabies	NO_PA_22	8.37288556715245e-05	200	0.00545990300829968	0.00176847061299945	0.0150333344189148	77526.7182143745	50554.6574842563	16374.727898143	139197.540915878	28955.4949586655	79774.4783299549
Pabies	NO_PA_22	8.37288556715245e-05	200	0.00545990300829968	0.00176847061299945	0.0150333344189148	77526.7182143745	50554.6574842563	16374.727898143	139197.540915878	28955.4949586655	79774.4783299549
Pabies	NO_PA_22	8.37571646996519e-05	200	0.00545990300829968	0.00176847061299945	0.0150333344189148	77552.9302774554	50554.6574842563	16374.727898143	139197.540915878	28955.4949586655	79774.4783299549
Pabies	NO_PA_22	8.37571646996519e-05	200	0.00545990300829968	0.00176847061299945	0.0150333344189148	77552.9302774554	50554.6574842563	16374.727898143	139197.540915878	28955.4949586655	79774.4783299549
Pabies	NO_PA_22	8.3795855721143e-05	200	0.00545990300829968	0.00176847061299945	0.0150333344189148	77588.7552973547	50554.6574842563	16374.727898143	139197.540915878	28955.4949586655	79774.4783299549
Pabies	NO_PA_22	8.3795855721143e-05	200	0.00545990300829968	0.00176847061299945	0.0150333344189148	77588.7552973547	50554.6574842563	16374.727898143	139197.540915878	28955.4949586655	79774.4783299549
Pabies	NO_PA_22	8.38042248177246e-05	200	0.00545990300829968	0.00176847061299945	0.0150333344189148	77596.5044608561	50554.6574842563	16374.727898143	139197.540915878	28955.4949586655	79774.4783299549
Pabies	NO_PA_22	8.38042248177246e-05	200	0.00545990300829968	0.00176847061299945	0.0150333344189148	77596.5044608561	50554.6574842563	16374.727898143	139197.540915878	28955.4949586655	79774.4783299549
Pabies	NO_PA_22	8.38472568491068e-05	200	0.00545990300829968	0.00176847061299945	0.0150333344189148	77636.3489343581	50554.6574842563	16374.727898143	139197.540915878	28955.4949586655	79774.4783299549
Pabies	NO_PA_22	8.38472568491068e-05	200	0.00545990300829968	0.00176847061299945	0.0150333344189148	77636.3489343581	50554.6574842563	16374.727898143	139197.540915878	28955.4949586655	79774.4783299549
Pabies	NO_PA_22	8.38893148759065e-05	200	0.00545990300829968	0.00176847061299945	0.0150333344189148	77675.2915517653	50554.6574842563	16374.727898143	139197.540915878	28955.4949586655	79774.4783299549
Pabies	NO_PA_22	8.38893148759065e-05	200	0.0054599315537478	0.00183902403774669	0.0150333344189148	77675.2915517653	50554.9217939611	17028.0003495064	139197.540915878	29132.3451215589	79785.066900374
Pabies	NO_PA_22	8.4027023167663e-05	200	0.0054599315537478	0.00183902403774669	0.0150333344189148	77802.7992293175	50554.9217939611	17028.0003495064	139197.540915878	29132.3451215589	79785.066900374
Pabies	NO_PA_22	8.4027023167663e-05	200	0.0054599315537478	0.00183902403774669	0.0150333344189148	77802.7992293175	50554.9217939611	17028.0003495064	139197.540915878	29132.3451215589	79785.066900374
Pabies	NO_PA_22	8.42845534187324e-05	200	0.0054599315537478	0.00183902403774669	0.0150333344189148	78041.253165493	50554.9217939611	17028.0003495064	139197.540915878	29132.3451215589	79785.066900374
Pabies	NO_PA_22	8.42845534187324e-05	200	0.0054599315537478	0.00183902403774669	0.0150333344189148	78041.253165493	50554.9217939611	17028.0003495064	139197.540915878	29132.3451215589	79785.066900374
Pabies	NO_PA_22	8.43585159055365e-05	200	0.0054599315537478	0.00183902403774669	0.0150333344189148	78109.7369495708	50554.9217939611	17028.0003495064	139197.540915878	29132.3451215589	79785.066900374
Pabies	NO_PA_22	8.43585159055365e-05	200	0.0054599315537478	0.00183902403774669	0.0150333344189148	78109.7369495708	50554.9217939611	17028.0003495064	139197.540915878	29132.3451215589	79785.066900374
Pabies	NO_PA_22	8.45084946477557e-05	200	0.0054599315537478	0.00183902403774669	0.0150333344189148	78248.6061553294	50554.9217939611	17028.0003495064	139197.540915878	29132.3451215589	79785.066900374
Pabies	NO_PA_22	8.45084946477557e-05	200	0.00546931018985533	0.00197212432596391	0.0150333344189148	78248.6061553294	50641.761017179	18260.4104255917	139197.540915878	29322.0196992111	81748.1436246505
Pabies	NO_PA_22	8.45181793348466e-05	200	0.00546931018985533	0.00197212432596391	0.0150333344189148	78257.5734581913	50641.761017179	18260.4104255917	139197.540915878	29322.0196992111	81748.1436246505
Pabies	NO_PA_22	8.45181793348466e-05	200	0.00546931018985533	0.00197212432596391	0.0150333344189148	78257.5734581913	50641.761017179	18260.4104255917	139197.540915878	29322.0196992111	81748.1436246505
Pabies	NO_PA_22	8.45553043929774e-05	200	0.00546931018985533	0.00197212432596391	0.0150333344189148	78291.9485120161	50641.761017179	18260.4104255917	139197.540915878	29322.0196992111	81748.1436246505
Pabies	NO_PA_22	8.45553043929774e-05	200	0.00546931018985533	0.00197212432596391	0.0150333344189148	78291.9485120161	50641.761017179	18260.4104255917	139197.540915878	29322.0196992111	81748.1436246505
Pabies	NO_PA_22	8.45593213469167e-05	200	0.00546931018985533	0.00197212432596391	0.0150333344189148	78295.6679138118	50641.761017179	18260.4104255917	139197.540915878	29322.0196992111	81748.1436246505
Pabies	NO_PA_22	8.45593213469167e-05	200	0.00546931018985533	0.00197212432596391	0.0150333344189148	78295.6679138118	50641.761017179	18260.4104255917	139197.540915878	29322.0196992111	81748.1436246505
Pabies	NO_PA_22	8.45701939942093e-05	200	0.00546931018985533	0.00197212432596391	0.0150333344189148	78305.7351798234	50641.761017179	18260.4104255917	139197.540915878	29322.0196992111	81748.1436246505
Pabies	NO_PA_22	8.45701939942093e-05	200	0.00546931018985533	0.00197212432596391	0.0150333344189148	78305.7351798234	50641.761017179	18260.4104255917	139197.540915878	29322.0196992111	81748.1436246505
Pabies	NO_PA_22	8.47370571543127e-05	200	0.00546931018985533	0.00197212432596391	0.0150333344189148	78460.2381058451	50641.761017179	18260.4104255917	139197.540915878	29322.0196992111	81748.1436246505
Pabies	NO_PA_22	8.47370571543127e-05	200	0.00546931018985533	0.00197212432596391	0.0150333344189148	78460.2381058451	50641.761017179	18260.4104255917	139197.540915878	29322.0196992111	81748.1436246505
Pabies	NO_PA_22	8.52911706121484e-05	200	0.00546931018985533	0.00197212432596391	0.0150333344189148	78973.3061223597	50641.761017179	18260.4104255917	139197.540915878	29322.0196992111	81748.1436246505
Pabies	NO_PA_22	8.52911706121484e-05	200	0.00546931018985533	0.00197212432596391	0.0150333344189148	78973.3061223597	50641.761017179	18260.4104255917	139197.540915878	29322.0196992111	81748.1436246505
Pabies	NO_PA_22	8.55106172477129e-05	200	0.00546931018985533	0.00197212432596391	0.0150333344189148	79176.497451586	50641.761017179	18260.4104255917	139197.540915878	29322.0196992111	81748.1436246505
Pabies	NO_PA_22	8.55106172477129e-05	200	0.00549822847648045	0.00197212432596391	0.0150333344189148	79176.497451586	50909.5229303746	18260.4104255917	139197.540915878	29581.7120752966	81801.3723627531
Pabies	NO_PA_22	8.57075705567183e-05	200	0.00549822847648045	0.00197212432596391	0.0150333344189148	79358.861626591	50909.5229303746	18260.4104255917	139197.540915878	29581.7120752966	81801.3723627531
Pabies	NO_PA_22	8.57075705567183e-05	200	0.00549822847648045	0.00197212432596391	0.0150333344189148	79358.861626591	50909.5229303746	18260.4104255917	139197.540915878	29581.7120752966	81801.3723627531
Pabies	NO_PA_22	8.57705384937791e-05	200	0.00549822847648045	0.00197212432596391	0.0150333344189148	79417.1652720177	50909.5229303746	18260.4104255917	139197.540915878	29581.7120752966	81801.3723627531
Pabies	NO_PA_22	8.57705384937791e-05	200	0.00549822847648045	0.00197212432596391	0.0150333344189148	79417.1652720177	50909.5229303746	18260.4104255917	139197.540915878	29581.7120752966	81801.3723627531
Pabies	NO_PA_22	8.58538841114427e-05	200	0.00549822847648045	0.00197212432596391	0.0150333344189148	79494.3371402248	50909.5229303746	18260.4104255917	139197.540915878	29581.7120752966	81801.3723627531
Pabies	NO_PA_22	8.58538841114427e-05	200	0.00549822847648045	0.00197212432596391	0.0150333344189148	79494.3371402248	50909.5229303746	18260.4104255917	139197.540915878	29581.7120752966	81801.3723627531
Pabies	NO_PA_22	8.59017380108951e-05	200	0.00549822847648045	0.00197212432596391	0.0150333344189148	79538.6463063843	50909.5229303746	18260.4104255917	139197.540915878	29581.7120752966	81801.3723627531
Pabies	NO_PA_22	8.59017380108951e-05	200	0.00549822847648045	0.00197212432596391	0.0150333344189148	79538.6463063843	50909.5229303746	18260.4104255917	139197.540915878	29581.7120752966	81801.3723627531
Pabies	NO_PA_22	8.59928733123384e-05	200	0.00549822847648045	0.00197212432596391	0.0150333344189148	79623.0308447578	50909.5229303746	18260.4104255917	139197.540915878	29581.7120752966	81801.3723627531
Pabies	NO_PA_22	8.59928733123384e-05	200	0.00549822847648045	0.00197212432596391	0.0150333344189148	79623.0308447578	50909.5229303746	18260.4104255917	139197.540915878	29581.7120752966	81801.3723627531
Pabies	NO_PA_22	8.61070732107777e-05	200	0.00549822847648045	0.00197212432596391	0.0150333344189148	79728.7714914608	50909.5229303746	18260.4104255917	139197.540915878	29581.7120752966	81801.3723627531
Pabies	NO_PA_22	8.61070732107777e-05	200	0.00549822847648045	0.00197212432596391	0.0150333344189148	79728.7714914608	50909.5229303746	18260.4104255917	139197.540915878	29581.7120752966	81801.3723627531
Pabies	NO_PA_22	8.61632559102046e-05	200	0.00549822847648045	0.00197212432596391	0.0150333344189148	79780.7925094488	50909.5229303746	18260.4104255917	139197.540915878	29581.7120752966	81801.3723627531
Pabies	NO_PA_22	8.61632559102046e-05	200	0.00549822847648045	0.00197212432596391	0.0150333344189148	79780.7925094488	50909.5229303746	18260.4104255917	139197.540915878	29581.7120752966	81801.3723627531
Pabies	NO_PA_22	8.62843061230383e-05	200	0.00549822847648045	0.00197212432596391	0.0150333344189148	79892.8760398503	50909.5229303746	18260.4104255917	139197.540915878	29581.7120752966	81801.3723627531
Pabies	NO_PA_22	8.62843061230383e-05	200	0.00549822847648045	0.00197212432596391	0.0150333344189148	79892.8760398503	50909.5229303746	18260.4104255917	139197.540915878	29581.7120752966	81801.3723627531
Pabies	NO_PA_22	8.62978672493957e-05	200	0.00549822847648045	0.00197212432596391	0.0150333344189148	79905.4326383293	50909.5229303746	18260.4104255917	139197.540915878	29581.7120752966	81801.3723627531
Pabies	NO_PA_22	8.62978672493957e-05	200	0.00549822847648045	0.00197212432596391	0.0150333344189148	79905.4326383293	50909.5229303746	18260.4104255917	139197.540915878	29581.7120752966	81801.3723627531
Pabies	NO_PA_22	8.63144474321836e-05	200	0.00549822847648045	0.00197212432596391	0.0150333344189148	79920.7846594293	50909.5229303746	18260.4104255917	139197.540915878	29581.7120752966	81801.3723627531
Pabies	NO_PA_22	8.63144474321836e-05	200	0.00549822847648045	0.00197212432596391	0.0150333344189148	79920.7846594293	50909.5229303746	18260.4104255917	139197.540915878	29581.7120752966	81801.3723627531
Pabies	NO_PA_22	8.64484087966886e-05	200	0.00549822847648045	0.00197212432596391	0.0150333344189148	80044.8229598968	50909.5229303746	18260.4104255917	139197.540915878	29581.7120752966	81801.3723627531
Pabies	NO_PA_22	8.64484087966886e-05	200	0.00549822847648045	0.00197212432596391	0.0150333344189148	80044.8229598968	50909.5229303746	18260.4104255917	139197.540915878	29581.7120752966	81801.3723627531
Pabies	NO_PA_22	8.6734183828152e-05	200	0.00549822847648045	0.00197212432596391	0.0150333344189148	80309.4294705111	50909.5229303746	18260.4104255917	139197.540915878	29581.7120752966	81801.3723627531
Pabies	NO_PA_22	8.6734183828152e-05	200	0.00549822847648045	0.00197212432596391	0.0150333344189148	80309.4294705111	50909.5229303746	18260.4104255917	139197.540915878	29581.7120752966	81801.3723627531
Pabies	NO_PA_22	8.67473904685036e-05	200	0.00549822847648045	0.00197212432596391	0.0150333344189148	80321.657841207	50909.5229303746	18260.4104255917	139197.540915878	29581.7120752966	81801.3723627531
Pabies	NO_PA_22	8.67473904685036e-05	200	0.00549822847648045	0.00197212432596391	0.0150333344189148	80321.657841207	50909.5229303746	18260.4104255917	139197.540915878	29581.7120752966	81801.3723627531
Pabies	NO_PA_22	8.68617696730796e-05	200	0.00549822847648045	0.00197212432596391	0.0150333344189148	80427.5645121107	50909.5229303746	18260.4104255917	139197.540915878	29581.7120752966	81801.3723627531
Pabies	NO_PA_22	8.68617696730796e-05	200	0.00549822847648045	0.00197212432596391	0.0150333344189148	80427.5645121107	50909.5229303746	18260.4104255917	139197.540915878	29581.7120752966	81801.3723627531
Pabies	NO_PA_22	8.6937627434064e-05	200	0.00549822847648045	0.00197212432596391	0.0150333344189148	80497.8031796889	50909.5229303746	18260.4104255917	139197.540915878	29581.7120752966	81801.3723627531
Pabies	NO_PA_22	8.6937627434064e-05	200	0.00549822847648045	0.00197212432596391	0.0150333344189148	80497.8031796889	50909.5229303746	18260.4104255917	139197.540915878	29581.7120752966	81801.3723627531
Pabies	NO_PA_22	8.71873424141781e-05	200	0.00549822847648045	0.00197212432596391	0.0150333344189148	80729.0207538686	50909.5229303746	18260.4104255917	139197.540915878	29581.7120752966	81801.3723627531
Pabies	NO_PA_22	8.71873424141781e-05	200	0.00549822847648045	0.00197212432596391	0.0150333344189148	80729.0207538686	50909.5229303746	18260.4104255917	139197.540915878	29581.7120752966	81801.3723627531
Pabies	NO_PA_22	8.72882130659185e-05	200	0.00549822847648045	0.00197212432596391	0.0150333344189148	80822.4195054801	50909.5229303746	18260.4104255917	139197.540915878	29581.7120752966	81801.3723627531
Pabies	NO_PA_22	8.72882130659185e-05	200	0.00549822847648045	0.00197212432596391	0.0150333344189148	80822.4195054801	50909.5229303746	18260.4104255917	139197.540915878	29581.7120752966	81801.3723627531
Pabies	NO_PA_22	8.76730497377673e-05	200	0.00549822847648045	0.00197212432596391	0.0150333344189148	81178.7497571919	50909.5229303746	18260.4104255917	139197.540915878	29581.7120752966	81801.3723627531
Pabies	NO_PA_22	8.76730497377673e-05	200	0.00546931018985533	0.00176847061299945	0.0150333344189148	81178.7497571919	50641.761017179	16374.727898143	139197.540915878	29322.0196992111	81801.3723627531
Pabies	NO_PA_22	8.76734359329915e-05	200	0.00546931018985533	0.00176847061299945	0.0150333344189148	81179.1073453625	50641.761017179	16374.727898143	139197.540915878	29322.0196992111	81801.3723627531
Pabies	NO_PA_22	8.76734359329915e-05	200	0.00546931018985533	0.00176847061299945	0.0150333344189148	81179.1073453625	50641.761017179	16374.727898143	139197.540915878	29322.0196992111	81801.3723627531
Pabies	NO_PA_22	8.7782897913798e-05	200	0.00546931018985533	0.00176847061299945	0.0150333344189148	81280.4610312945	50641.761017179	16374.727898143	139197.540915878	29322.0196992111	81801.3723627531
Pabies	NO_PA_22	8.7782897913798e-05	200	0.00546931018985533	0.00176847061299945	0.0150333344189148	81280.4610312945	50641.761017179	16374.727898143	139197.540915878	29322.0196992111	81801.3723627531
Pabies	NO_PA_22	8.78464535894578e-05	200	0.00546931018985533	0.00176847061299945	0.0150333344189148	81339.3088791277	50641.761017179	16374.727898143	139197.540915878	29322.0196992111	81801.3723627531
Pabies	NO_PA_22	8.78464535894578e-05	200	0.00546931018985533	0.00176847061299945	0.0150333344189148	81339.3088791277	50641.761017179	16374.727898143	139197.540915878	29322.0196992111	81801.3723627531
Pabies	NO_PA_22	8.78770769718016e-05	200	0.00546931018985533	0.00176847061299945	0.0150333344189148	81367.6638627793	50641.761017179	16374.727898143	139197.540915878	29322.0196992111	81801.3723627531
Pabies	NO_PA_22	8.78770769718016e-05	200	0.00546931018985533	0.00176847061299945	0.0150333344189148	81367.6638627793	50641.761017179	16374.727898143	139197.540915878	29322.0196992111	81801.3723627531
Pabies	NO_PA_22	8.797563276766e-05	200	0.00546931018985533	0.00176847061299945	0.0150333344189148	81458.9192293149	50641.761017179	16374.727898143	139197.540915878	29322.0196992111	81801.3723627531
Pabies	NO_PA_22	8.797563276766e-05	200	0.00546931018985533	0.00176847061299945	0.0150333344189148	81458.9192293149	50641.761017179	16374.727898143	139197.540915878	29322.0196992111	81801.3723627531
Pabies	NO_PA_22	8.80325489947061e-05	200	0.00546931018985533	0.00176847061299945	0.0150333344189148	81511.6194395427	50641.761017179	16374.727898143	139197.540915878	29322.0196992111	81801.3723627531
Pabies	NO_PA_22	8.80325489947061e-05	200	0.00546931018985533	0.00176847061299945	0.0150333344189148	81511.6194395427	50641.761017179	16374.727898143	139197.540915878	29322.0196992111	81801.3723627531
Pabies	NO_PA_22	8.8057650390812e-05	200	0.00546931018985533	0.00176847061299945	0.0150333344189148	81534.861472974	50641.761017179	16374.727898143	139197.540915878	29322.0196992111	81801.3723627531
Pabies	NO_PA_22	8.8057650390812e-05	200	0.00546931018985533	0.00176847061299945	0.0150333344189148	81534.861472974	50641.761017179	16374.727898143	139197.540915878	29322.0196992111	81801.3723627531
Pabies	NO_PA_22	8.84392048664724e-05	200	0.00546931018985533	0.00176847061299945	0.0150333344189148	81888.1526541411	50641.761017179	16374.727898143	139197.540915878	29322.0196992111	81801.3723627531
Pabies	NO_PA_22	8.84392048664724e-05	200	0.0054599315537478	0.00176847061299945	0.0150333344189148	81888.1526541411	50554.9217939611	16374.727898143	139197.540915878	29322.0196992111	81801.3723627531
Pabies	NO_PA_22	8.86489486043449e-05	200	0.0054599315537478	0.00176847061299945	0.0150333344189148	82082.3598188379	50554.9217939611	16374.727898143	139197.540915878	29322.0196992111	81801.3723627531
Pabies	NO_PA_22	8.86489486043449e-05	200	0.0054599315537478	0.00176847061299945	0.0150333344189148	82082.3598188379	50554.9217939611	16374.727898143	139197.540915878	29322.0196992111	81801.3723627531
Pabies	NO_PA_22	8.86661742297714e-05	200	0.0054599315537478	0.00176847061299945	0.0150333344189148	82098.3094720105	50554.9217939611	16374.727898143	139197.540915878	29322.0196992111	81801.3723627531
Pabies	NO_PA_22	8.86661742297714e-05	200	0.0054599315537478	0.00176847061299945	0.0150333344189148	82098.3094720105	50554.9217939611	16374.727898143	139197.540915878	29322.0196992111	81801.3723627531
Pabies	NO_PA_22	8.86815998535473e-05	200	0.0054599315537478	0.00176847061299945	0.0150333344189148	82112.5924569882	50554.9217939611	16374.727898143	139197.540915878	29322.0196992111	81801.3723627531
Pabies	NO_PA_22	8.86815998535473e-05	200	0.0054599315537478	0.00176847061299945	0.0150333344189148	82112.5924569882	50554.9217939611	16374.727898143	139197.540915878	29322.0196992111	81801.3723627531
Pabies	NO_PA_22	8.86937832667098e-05	200	0.0054599315537478	0.00176847061299945	0.0150333344189148	82123.8733951017	50554.9217939611	16374.727898143	139197.540915878	29322.0196992111	81801.3723627531
Pabies	NO_PA_22	8.86937832667098e-05	200	0.0054599315537478	0.00176847061299945	0.0150333344189148	82123.8733951017	50554.9217939611	16374.727898143	139197.540915878	29322.0196992111	81801.3723627531
Pabies	NO_PA_22	8.87042455121852e-05	200	0.0054599315537478	0.00176847061299945	0.0150333344189148	82133.5606594308	50554.9217939611	16374.727898143	139197.540915878	29322.0196992111	81801.3723627531
Pabies	NO_PA_22	8.87042455121852e-05	200	0.0054599315537478	0.00176847061299945	0.0150333344189148	82133.5606594308	50554.9217939611	16374.727898143	139197.540915878	29322.0196992111	81801.3723627531
Pabies	NO_PA_22	8.87420132626437e-05	200	0.0054599315537478	0.00176847061299945	0.0150333344189148	82168.5307987442	50554.9217939611	16374.727898143	139197.540915878	29322.0196992111	81801.3723627531
Pabies	NO_PA_22	8.87420132626437e-05	200	0.00546931018985533	0.00197212432596391	0.0150333344189148	82168.5307987442	50641.761017179	18260.4104255917	139197.540915878	29489.4625942436	81801.3723627531
Pabies	NO_PA_22	8.87566346599443e-05	200	0.00546931018985533	0.00197212432596391	0.0150333344189148	82182.069129578	50641.761017179	18260.4104255917	139197.540915878	29489.4625942436	81801.3723627531
Pabies	NO_PA_22	8.87566346599443e-05	200	0.00546931018985533	0.00197212432596391	0.0150333344189148	82182.069129578	50641.761017179	18260.4104255917	139197.540915878	29489.4625942436	81801.3723627531
Pabies	NO_PA_22	8.92590162140952e-05	200	0.00546931018985533	0.00197212432596391	0.0150333344189148	82647.2372352733	50641.761017179	18260.4104255917	139197.540915878	29489.4625942436	81801.3723627531
Pabies	NO_PA_22	8.92590162140952e-05	200	0.0054599315537478	0.00176847061299945	0.0150333344189148	82647.2372352733	50554.9217939611	16374.727898143	139197.540915878	29322.0196992111	81801.3723627531
Pabies	NO_PA_22	8.93532279220193e-05	200	0.0054599315537478	0.00176847061299945	0.0150333344189148	82734.470298166	50554.9217939611	16374.727898143	139197.540915878	29322.0196992111	81801.3723627531
Pabies	NO_PA_22	8.93532279220193e-05	200	0.0054599315537478	0.00176847061299945	0.0150333344189148	82734.470298166	50554.9217939611	16374.727898143	139197.540915878	29322.0196992111	81801.3723627531
Pabies	NO_PA_22	8.94723513448361e-05	200	0.0054599315537478	0.00176847061299945	0.0150333344189148	82844.7697637371	50554.9217939611	16374.727898143	139197.540915878	29322.0196992111	81801.3723627531
Pabies	NO_PA_22	8.94723513448361e-05	200	0.0054599315537478	0.00176847061299945	0.0150333344189148	82844.7697637371	50554.9217939611	16374.727898143	139197.540915878	29322.0196992111	81801.3723627531
Pabies	NO_PA_22	8.96206169812585e-05	200	0.0054599315537478	0.00176847061299945	0.0150333344189148	82982.0527604245	50554.9217939611	16374.727898143	139197.540915878	29322.0196992111	81801.3723627531
Pabies	NO_PA_22	8.96206169812585e-05	200	0.0054599315537478	0.00176847061299945	0.0150333344189148	82982.0527604245	50554.9217939611	16374.727898143	139197.540915878	29322.0196992111	81801.3723627531
Pabies	NO_PA_22	8.97927942344425e-05	200	0.0054599315537478	0.00176847061299945	0.0150333344189148	83141.4761430023	50554.9217939611	16374.727898143	139197.540915878	29322.0196992111	81801.3723627531
Pabies	NO_PA_22	8.97927942344425e-05	200	0.0054599315537478	0.00176847061299945	0.0150333344189148	83141.4761430023	50554.9217939611	16374.727898143	139197.540915878	29322.0196992111	81801.3723627531
Pabies	NO_PA_22	8.9806996699223e-05	200	0.0054599315537478	0.00176847061299945	0.0150333344189148	83154.6265733546	50554.9217939611	16374.727898143	139197.540915878	29322.0196992111	81801.3723627531
Pabies	NO_PA_22	8.9806996699223e-05	200	0.0054599315537478	0.00176847061299945	0.0150333344189148	83154.6265733546	50554.9217939611	16374.727898143	139197.540915878	29322.0196992111	81801.3723627531
Pabies	NO_PA_22	8.98877102041024e-05	200	0.0054599315537478	0.00176847061299945	0.0150333344189148	83229.3613000948	50554.9217939611	16374.727898143	139197.540915878	29322.0196992111	81801.3723627531
Pabies	NO_PA_22	8.98877102041024e-05	200	0.0054599315537478	0.00176847061299945	0.0150333344189148	83229.3613000948	50554.9217939611	16374.727898143	139197.540915878	29322.0196992111	81801.3723627531
Pabies	NO_PA_22	8.98953101028247e-05	200	0.0054599315537478	0.00176847061299945	0.0150333344189148	83236.3982433562	50554.9217939611	16374.727898143	139197.540915878	29322.0196992111	81801.3723627531
Pabies	NO_PA_22	8.98953101028247e-05	200	0.0054599315537478	0.00176847061299945	0.0150333344189148	83236.3982433562	50554.9217939611	16374.727898143	139197.540915878	29322.0196992111	81801.3723627531
Pabies	NO_PA_22	9.00044706455039e-05	200	0.0054599315537478	0.00176847061299945	0.0150333344189148	83337.472819911	50554.9217939611	16374.727898143	139197.540915878	29322.0196992111	81801.3723627531
Pabies	NO_PA_22	9.00044706455039e-05	200	0.0054599315537478	0.00176847061299945	0.0150333344189148	83337.472819911	50554.9217939611	16374.727898143	139197.540915878	29322.0196992111	81801.3723627531
Pabies	NO_PA_22	9.00150489957646e-05	200	0.0054599315537478	0.00176847061299945	0.0150333344189148	83347.2675886709	50554.9217939611	16374.727898143	139197.540915878	29322.0196992111	81801.3723627531
Pabies	NO_PA_22	9.00150489957646e-05	200	0.0054599315537478	0.00176847061299945	0.0150333344189148	83347.2675886709	50554.9217939611	16374.727898143	139197.540915878	29322.0196992111	81801.3723627531
Pabies	NO_PA_22	9.02044694174296e-05	200	0.0054599315537478	0.00176847061299945	0.0150333344189148	83522.6568679904	50554.9217939611	16374.727898143	139197.540915878	29322.0196992111	81801.3723627531
Pabies	NO_PA_22	9.02044694174296e-05	200	0.0054599315537478	0.00176847061299945	0.0150333344189148	83522.6568679904	50554.9217939611	16374.727898143	139197.540915878	29322.0196992111	81801.3723627531
Pabies	NO_PA_22	9.02069148371643e-05	200	0.0054599315537478	0.00176847061299945	0.0150333344189148	83524.9211455225	50554.9217939611	16374.727898143	139197.540915878	29322.0196992111	81801.3723627531
Pabies	NO_PA_22	9.02069148371643e-05	200	0.0054599315537478	0.00176847061299945	0.0150333344189148	83524.9211455225	50554.9217939611	16374.727898143	139197.540915878	29322.0196992111	81801.3723627531
Pabies	NO_PA_22	9.02159740802992e-05	200	0.0054599315537478	0.00176847061299945	0.0150333344189148	83533.3093336103	50554.9217939611	16374.727898143	139197.540915878	29322.0196992111	81801.3723627531
Pabies	NO_PA_22	9.02159740802992e-05	200	0.0054599315537478	0.00176847061299945	0.0150333344189148	83533.3093336103	50554.9217939611	16374.727898143	139197.540915878	29322.0196992111	81801.3723627531
Pabies	NO_PA_22	9.04224314589341e-05	200	0.0054599315537478	0.00176847061299945	0.0150333344189148	83724.4735730872	50554.9217939611	16374.727898143	139197.540915878	29322.0196992111	81801.3723627531
Pabies	NO_PA_22	9.04224314589341e-05	200	0.0054599315537478	0.00176847061299945	0.0150333344189148	83724.4735730872	50554.9217939611	16374.727898143	139197.540915878	29322.0196992111	81801.3723627531
Pabies	NO_PA_22	9.05829774486575e-05	200	0.0054599315537478	0.00176847061299945	0.0150333344189148	83873.1272672754	50554.9217939611	16374.727898143	139197.540915878	29322.0196992111	81801.3723627531
Pabies	NO_PA_22	9.05829774486575e-05	200	0.0054599315537478	0.00176847061299945	0.0150333344189148	83873.1272672754	50554.9217939611	16374.727898143	139197.540915878	29322.0196992111	81801.3723627531
Pabies	NO_PA_22	9.0673051670606e-05	200	0.0054599315537478	0.00176847061299945	0.0150333344189148	83956.5293246352	50554.9217939611	16374.727898143	139197.540915878	29322.0196992111	81801.3723627531
Pabies	NO_PA_22	9.0673051670606e-05	200	0.0054599315537478	0.00176847061299945	0.0150333344189148	83956.5293246352	50554.9217939611	16374.727898143	139197.540915878	29322.0196992111	81801.3723627531
Pabies	NO_PA_22	9.07536752042168e-05	200	0.0054599315537478	0.00176847061299945	0.0150333344189148	84031.1807446452	50554.9217939611	16374.727898143	139197.540915878	29322.0196992111	81801.3723627531
Pabies	NO_PA_22	9.07536752042168e-05	200	0.0054599315537478	0.00176847061299945	0.0150333344189148	84031.1807446452	50554.9217939611	16374.727898143	139197.540915878	29322.0196992111	81801.3723627531
Pabies	NO_PA_22	9.09983828989144e-05	200	0.0054599315537478	0.00176847061299945	0.0150333344189148	84257.7619434393	50554.9217939611	16374.727898143	139197.540915878	29322.0196992111	81801.3723627531
Pabies	NO_PA_22	9.09983828989144e-05	200	0.0054599315537478	0.00176847061299945	0.0150333344189148	84257.7619434393	50554.9217939611	16374.727898143	139197.540915878	29322.0196992111	81801.3723627531
Pabies	NO_PA_22	9.09988597764411e-05	200	0.0054599315537478	0.00176847061299945	0.0150333344189148	84258.2034967047	50554.9217939611	16374.727898143	139197.540915878	29322.0196992111	81801.3723627531
Pabies	NO_PA_22	9.09988597764411e-05	200	0.0054599315537478	0.00176847061299945	0.0150333344189148	84258.2034967047	50554.9217939611	16374.727898143	139197.540915878	29322.0196992111	81801.3723627531
Pabies	NO_PA_22	9.10139429522077e-05	200	0.0054599315537478	0.00176847061299945	0.0150333344189148	84272.1694001923	50554.9217939611	16374.727898143	139197.540915878	29322.0196992111	81801.3723627531
Pabies	NO_PA_22	9.10139429522077e-05	200	0.0054599315537478	0.00176847061299945	0.0150333344189148	84272.1694001923	50554.9217939611	16374.727898143	139197.540915878	29322.0196992111	81801.3723627531
Pabies	NO_PA_22	9.10540662538541e-05	200	0.0054599315537478	0.00176847061299945	0.0150333344189148	84309.3206054205	50554.9217939611	16374.727898143	139197.540915878	29322.0196992111	81801.3723627531
Pabies	NO_PA_22	9.10540662538541e-05	200	0.0054599315537478	0.00176847061299945	0.0150333344189148	84309.3206054205	50554.9217939611	16374.727898143	139197.540915878	29322.0196992111	81801.3723627531
Pabies	NO_PA_22	9.11021098255526e-05	200	0.0054599315537478	0.00176847061299945	0.0150333344189148	84353.8053940302	50554.9217939611	16374.727898143	139197.540915878	29322.0196992111	81801.3723627531
Pabies	NO_PA_22	9.11021098255526e-05	200	0.0054599315537478	0.00176847061299945	0.0150333344189148	84353.8053940302	50554.9217939611	16374.727898143	139197.540915878	29322.0196992111	81801.3723627531
Pabies	NO_PA_22	9.11551661477535e-05	200	0.0054599315537478	0.00176847061299945	0.0150333344189148	84402.9316182903	50554.9217939611	16374.727898143	139197.540915878	29322.0196992111	81801.3723627531
Pabies	NO_PA_22	9.11551661477535e-05	200	0.0054599315537478	0.00176847061299945	0.0150333344189148	84402.9316182903	50554.9217939611	16374.727898143	139197.540915878	29322.0196992111	81801.3723627531
Pabies	NO_PA_22	9.16371433034239e-05	200	0.0054599315537478	0.00176847061299945	0.0150333344189148	84849.2067624296	50554.9217939611	16374.727898143	139197.540915878	29322.0196992111	81801.3723627531
Pabies	NO_PA_22	9.16371433034239e-05	200	0.0054599315537478	0.00176847061299945	0.0150333344189148	84849.2067624296	50554.9217939611	16374.727898143	139197.540915878	29322.0196992111	81801.3723627531
Pabies	NO_PA_22	9.16459160367668e-05	200	0.0054599315537478	0.00176847061299945	0.0150333344189148	84857.3296636729	50554.9217939611	16374.727898143	139197.540915878	29322.0196992111	81801.3723627531
Pabies	NO_PA_22	9.16459160367668e-05	200	0.00546931018985533	0.00197212432596391	0.0150333344189148	84857.3296636729	50641.761017179	18260.4104255917	139197.540915878	29489.4625942436	81801.3723627531
Pabies	NO_PA_22	9.17856425834861e-05	200	0.00546931018985533	0.00197212432596391	0.0150333344189148	84986.7060958205	50641.761017179	18260.4104255917	139197.540915878	29489.4625942436	81801.3723627531
Pabies	NO_PA_22	9.17856425834861e-05	200	0.00546931018985533	0.00197212432596391	0.0150333344189148	84986.7060958205	50641.761017179	18260.4104255917	139197.540915878	29489.4625942436	81801.3723627531
Pabies	NO_PA_22	9.20169661022238e-05	200	0.00546931018985533	0.00197212432596391	0.0150333344189148	85200.8945390961	50641.761017179	18260.4104255917	139197.540915878	29489.4625942436	81801.3723627531
Pabies	NO_PA_22	9.20169661022238e-05	200	0.00546931018985533	0.00197212432596391	0.0150333344189148	85200.8945390961	50641.761017179	18260.4104255917	139197.540915878	29489.4625942436	81801.3723627531
Pabies	NO_PA_22	9.21004601802942e-05	200	0.00546931018985533	0.00197212432596391	0.0150333344189148	85278.2038706428	50641.761017179	18260.4104255917	139197.540915878	29489.4625942436	81801.3723627531
Pabies	NO_PA_22	9.21004601802942e-05	200	0.00546931018985533	0.00197212432596391	0.0150333344189148	85278.2038706428	50641.761017179	18260.4104255917	139197.540915878	29489.4625942436	81801.3723627531
Pabies	NO_PA_22	9.21021155520042e-05	200	0.00546931018985533	0.00197212432596391	0.0150333344189148	85279.7366222261	50641.761017179	18260.4104255917	139197.540915878	29489.4625942436	81801.3723627531
Pabies	NO_PA_22	9.21021155520042e-05	200	0.00546931018985533	0.00197212432596391	0.0150333344189148	85279.7366222261	50641.761017179	18260.4104255917	139197.540915878	29489.4625942436	81801.3723627531
Pabies	NO_PA_22	9.21871252520869e-05	200	0.00546931018985533	0.00197212432596391	0.0150333344189148	85358.4493074879	50641.761017179	18260.4104255917	139197.540915878	29489.4625942436	81801.3723627531
Pabies	NO_PA_22	9.21871252520869e-05	200	0.00546931018985533	0.00197212432596391	0.0150333344189148	85358.4493074879	50641.761017179	18260.4104255917	139197.540915878	29489.4625942436	81801.3723627531
Pabies	NO_PA_22	9.23063914582538e-05	200	0.00546931018985533	0.00197212432596391	0.0150333344189148	85468.8809798646	50641.761017179	18260.4104255917	139197.540915878	29489.4625942436	81801.3723627531
Pabies	NO_PA_22	9.23063914582538e-05	200	0.0054599315537478	0.00197212432596391	0.0150333344189148	85468.8809798646	50554.9217939611	18260.4104255917	139197.540915878	29322.0196992111	81801.3723627531
Pabies	NO_PA_22	9.23576846896411e-05	200	0.0054599315537478	0.00197212432596391	0.0150333344189148	85516.3747126306	50554.9217939611	18260.4104255917	139197.540915878	29322.0196992111	81801.3723627531
Pabies	NO_PA_22	9.23576846896411e-05	200	0.00545382341041049	0.00176847061299945	0.0150333344189148	85516.3747126306	50498.3649112082	16374.727898143	139197.540915878	29132.3451215589	81801.3723627531
Pabies	NO_PA_22	9.23920735527191e-05	200	0.00545382341041049	0.00176847061299945	0.0150333344189148	85548.2162525177	50498.3649112082	16374.727898143	139197.540915878	29132.3451215589	81801.3723627531
Pabies	NO_PA_22	9.23920735527191e-05	200	0.00545382341041049	0.00176847061299945	0.0150333344189148	85548.2162525177	50498.3649112082	16374.727898143	139197.540915878	29132.3451215589	81801.3723627531
Pabies	NO_PA_22	9.25271427006241e-05	200	0.00545382341041049	0.00176847061299945	0.0150333344189148	85673.2802783557	50498.3649112082	16374.727898143	139197.540915878	29132.3451215589	81801.3723627531
Pabies	NO_PA_22	9.25271427006241e-05	200	0.0054599315537478	0.00197212432596391	0.0150333344189148	85673.2802783557	50554.9217939611	18260.4104255917	139197.540915878	29322.0196992111	81801.3723627531
Pabies	NO_PA_22	9.27987467368142e-05	200	0.0054599315537478	0.00197212432596391	0.0150333344189148	85924.7654970502	50554.9217939611	18260.4104255917	139197.540915878	29322.0196992111	81801.3723627531
Pabies	NO_PA_22	9.27987467368142e-05	200	0.0054599315537478	0.00197212432596391	0.0150333344189148	85924.7654970502	50554.9217939611	18260.4104255917	139197.540915878	29322.0196992111	81801.3723627531
Pabies	NO_PA_22	9.29846077553011e-05	200	0.0054599315537478	0.00197212432596391	0.0150333344189148	86096.8590326862	50554.9217939611	18260.4104255917	139197.540915878	29322.0196992111	81801.3723627531
Pabies	NO_PA_22	9.29846077553011e-05	200	0.0054599315537478	0.00197212432596391	0.0150333344189148	86096.8590326862	50554.9217939611	18260.4104255917	139197.540915878	29322.0196992111	81801.3723627531
Pabies	NO_PA_22	9.31242759508868e-05	200	0.0054599315537478	0.00197212432596391	0.0150333344189148	86226.1814360063	50554.9217939611	18260.4104255917	139197.540915878	29322.0196992111	81801.3723627531
Pabies	NO_PA_22	9.31242759508868e-05	200	0.0054599315537478	0.00197212432596391	0.0150333344189148	86226.1814360063	50554.9217939611	18260.4104255917	139197.540915878	29322.0196992111	81801.3723627531
Pabies	NO_PA_22	9.31888297916325e-05	200	0.0054599315537478	0.00197212432596391	0.0150333344189148	86285.9535107708	50554.9217939611	18260.4104255917	139197.540915878	29322.0196992111	81801.3723627531
Pabies	NO_PA_22	9.31888297916325e-05	200	0.0054599315537478	0.00197212432596391	0.0150333344189148	86285.9535107708	50554.9217939611	18260.4104255917	139197.540915878	29322.0196992111	81801.3723627531
Pabies	NO_PA_22	9.32074314585578e-05	200	0.0054599315537478	0.00197212432596391	0.0150333344189148	86303.1772764425	50554.9217939611	18260.4104255917	139197.540915878	29322.0196992111	81801.3723627531
Pabies	NO_PA_22	9.32074314585578e-05	200	0.0054599315537478	0.00197212432596391	0.0150333344189148	86303.1772764425	50554.9217939611	18260.4104255917	139197.540915878	29322.0196992111	81801.3723627531
Pabies	NO_PA_22	9.3215499483174e-05	200	0.0054599315537478	0.00197212432596391	0.0150333344189148	86310.6476696055	50554.9217939611	18260.4104255917	139197.540915878	29322.0196992111	81801.3723627531
Pabies	NO_PA_22	9.3215499483174e-05	200	0.0054599315537478	0.00197212432596391	0.0150333344189148	86310.6476696055	50554.9217939611	18260.4104255917	139197.540915878	29322.0196992111	81801.3723627531
Pabies	NO_PA_22	9.33011932356737e-05	200	0.0054599315537478	0.00197212432596391	0.0150333344189148	86389.9937367349	50554.9217939611	18260.4104255917	139197.540915878	29322.0196992111	81801.3723627531
Pabies	NO_PA_22	9.33011932356737e-05	200	0.0054599315537478	0.00197212432596391	0.0150333344189148	86389.9937367349	50554.9217939611	18260.4104255917	139197.540915878	29322.0196992111	81801.3723627531
Pabies	NO_PA_22	9.33060091162936e-05	200	0.0054599315537478	0.00197212432596391	0.0150333344189148	86394.4528854571	50554.9217939611	18260.4104255917	139197.540915878	29322.0196992111	81801.3723627531
Pabies	NO_PA_22	9.33060091162936e-05	200	0.0054599315537478	0.00197212432596391	0.0150333344189148	86394.4528854571	50554.9217939611	18260.4104255917	139197.540915878	29322.0196992111	81801.3723627531
Pabies	NO_PA_22	9.34119650059736e-05	200	0.0054599315537478	0.00197212432596391	0.0150333344189148	86492.5601907163	50554.9217939611	18260.4104255917	139197.540915878	29322.0196992111	81801.3723627531
Pabies	NO_PA_22	9.34119650059736e-05	200	0.0054599315537478	0.00197212432596391	0.0150333344189148	86492.5601907163	50554.9217939611	18260.4104255917	139197.540915878	29322.0196992111	81801.3723627531
Pabies	NO_PA_22	9.34506181797357e-05	200	0.0054599315537478	0.00197212432596391	0.0150333344189148	86528.350166422	50554.9217939611	18260.4104255917	139197.540915878	29322.0196992111	81801.3723627531
Pabies	NO_PA_22	9.34506181797357e-05	200	0.0054599315537478	0.00197212432596391	0.0150333344189148	86528.350166422	50554.9217939611	18260.4104255917	139197.540915878	29322.0196992111	81801.3723627531
Pabies	NO_PA_22	9.35414233799354e-05	200	0.0054599315537478	0.00197212432596391	0.0150333344189148	86612.4290554958	50554.9217939611	18260.4104255917	139197.540915878	29322.0196992111	81801.3723627531
Pabies	NO_PA_22	9.35414233799354e-05	200	0.0054599315537478	0.00197212432596391	0.0150333344189148	86612.4290554958	50554.9217939611	18260.4104255917	139197.540915878	29322.0196992111	81801.3723627531
Pabies	NO_PA_22	9.37136962208587e-05	200	0.0054599315537478	0.00197212432596391	0.0150333344189148	86771.9409452396	50554.9217939611	18260.4104255917	139197.540915878	29322.0196992111	81801.3723627531
Pabies	NO_PA_22	9.37136962208587e-05	200	0.0054599315537478	0.00197212432596391	0.0150333344189148	86771.9409452396	50554.9217939611	18260.4104255917	139197.540915878	29322.0196992111	81801.3723627531
Pabies	NO_PA_22	9.37409585772411e-05	200	0.0054599315537478	0.00197212432596391	0.0150333344189148	86797.1838678159	50554.9217939611	18260.4104255917	139197.540915878	29322.0196992111	81801.3723627531
Pabies	NO_PA_22	9.37409585772411e-05	200	0.0054599315537478	0.00197212432596391	0.0150333344189148	86797.1838678159	50554.9217939611	18260.4104255917	139197.540915878	29322.0196992111	81801.3723627531
Pabies	NO_PA_22	9.40295048952571e-05	200	0.0054599315537478	0.00197212432596391	0.0150333344189148	87064.3563844973	50554.9217939611	18260.4104255917	139197.540915878	29322.0196992111	81801.3723627531
Pabies	NO_PA_22	9.40295048952571e-05	200	0.0054599315537478	0.00197212432596391	0.0150333344189148	87064.3563844973	50554.9217939611	18260.4104255917	139197.540915878	29322.0196992111	81801.3723627531
Pabies	NO_PA_22	9.42085438488229e-05	200	0.0054599315537478	0.00197212432596391	0.0150333344189148	87230.1331933545	50554.9217939611	18260.4104255917	139197.540915878	29322.0196992111	81801.3723627531
Pabies	NO_PA_22	9.42085438488229e-05	200	0.0054599315537478	0.00197212432596391	0.0150333344189148	87230.1331933545	50554.9217939611	18260.4104255917	139197.540915878	29322.0196992111	81801.3723627531
Pabies	NO_PA_22	9.42095382056596e-05	200	0.0054599315537478	0.00197212432596391	0.0150333344189148	87231.0538941293	50554.9217939611	18260.4104255917	139197.540915878	29322.0196992111	81801.3723627531
Pabies	NO_PA_22	9.42095382056596e-05	200	0.00545382341041049	0.00176847061299945	0.0150333344189148	87231.0538941293	50498.3649112082	16374.727898143	139197.540915878	29132.3451215589	81801.3723627531
Pabies	NO_PA_22	9.43751918006069e-05	200	0.00545382341041049	0.00176847061299945	0.0150333344189148	87384.4368524138	50498.3649112082	16374.727898143	139197.540915878	29132.3451215589	81801.3723627531
Pabies	NO_PA_22	9.43751918006069e-05	200	0.00545382341041049	0.00176847061299945	0.0150333344189148	87384.4368524138	50498.3649112082	16374.727898143	139197.540915878	29132.3451215589	81801.3723627531
Pabies	NO_PA_22	9.47485750022497e-05	200	0.00545382341041049	0.00176847061299945	0.0150333344189148	87730.1620391202	50498.3649112082	16374.727898143	139197.540915878	29132.3451215589	81801.3723627531
Pabies	NO_PA_22	9.47485750022497e-05	200	0.00545382341041049	0.00176847061299945	0.0150333344189148	87730.1620391202	50498.3649112082	16374.727898143	139197.540915878	29132.3451215589	81801.3723627531
Pabies	NO_PA_22	9.48014154571043e-05	200	0.00545382341041049	0.00176847061299945	0.0150333344189148	87779.0883862076	50498.3649112082	16374.727898143	139197.540915878	29132.3451215589	81801.3723627531
Pabies	NO_PA_22	9.48014154571043e-05	200	0.00545382341041049	0.00176847061299945	0.0150333344189148	87779.0883862076	50498.3649112082	16374.727898143	139197.540915878	29132.3451215589	81801.3723627531
Pabies	NO_PA_22	9.48168659342477e-05	200	0.00545382341041049	0.00176847061299945	0.0150333344189148	87793.3943835627	50498.3649112082	16374.727898143	139197.540915878	29132.3451215589	81801.3723627531
Pabies	NO_PA_22	9.48168659342477e-05	200	0.00545382341041049	0.00176847061299945	0.0150333344189148	87793.3943835627	50498.3649112082	16374.727898143	139197.540915878	29132.3451215589	81801.3723627531
Pabies	NO_PA_22	9.48745736356484e-05	200	0.00545382341041049	0.00176847061299945	0.0150333344189148	87846.8274404152	50498.3649112082	16374.727898143	139197.540915878	29132.3451215589	81801.3723627531
Pabies	NO_PA_22	9.48745736356484e-05	200	0.00545382341041049	0.00176847061299945	0.0150333344189148	87846.8274404152	50498.3649112082	16374.727898143	139197.540915878	29132.3451215589	81801.3723627531
Pabies	NO_PA_22	9.49063049011189e-05	200	0.00545382341041049	0.00176847061299945	0.0150333344189148	87876.2082417767	50498.3649112082	16374.727898143	139197.540915878	29132.3451215589	81801.3723627531
Pabies	NO_PA_22	9.49063049011189e-05	200	0.00544522074444366	0.00176847061299945	0.0150333344189148	87876.2082417767	50418.7105967006	16374.727898143	139197.540915878	29132.3451215589	81801.3723627531
Pabies	NO_PA_22	9.49174514886531e-05	200	0.00544522074444366	0.00176847061299945	0.0150333344189148	87886.5291561603	50418.7105967006	16374.727898143	139197.540915878	29132.3451215589	81801.3723627531
Pabies	NO_PA_22	9.49174514886531e-05	200	0.00544522074444366	0.00176847061299945	0.0150333344189148	87886.5291561603	50418.7105967006	16374.727898143	139197.540915878	29132.3451215589	81801.3723627531
Pabies	NO_PA_22	9.49329424953454e-05	200	0.00544522074444366	0.00176847061299945	0.0150333344189148	87900.8726808754	50418.7105967006	16374.727898143	139197.540915878	29132.3451215589	81801.3723627531
Pabies	NO_PA_22	9.49329424953454e-05	200	0.00544522074444366	0.00176847061299945	0.0150333344189148	87900.8726808754	50418.7105967006	16374.727898143	139197.540915878	29132.3451215589	81801.3723627531
Pabies	NO_PA_22	9.49680808998335e-05	200	0.00544522074444366	0.00176847061299945	0.0150333344189148	87933.4082405866	50418.7105967006	16374.727898143	139197.540915878	29132.3451215589	81801.3723627531
Pabies	NO_PA_22	9.49680808998335e-05	200	0.00544522074444366	0.00176847061299945	0.0150333344189148	87933.4082405866	50418.7105967006	16374.727898143	139197.540915878	29132.3451215589	81801.3723627531
Pabies	NO_PA_22	9.51946550536746e-05	200	0.00544522074444366	0.00176847061299945	0.0150333344189148	88143.1991237728	50418.7105967006	16374.727898143	139197.540915878	29132.3451215589	81801.3723627531
Pabies	NO_PA_22	9.51946550536746e-05	200	0.00540026807181794	0.00176847061299945	0.0150333344189148	88143.1991237728	50002.4821464624	16374.727898143	139197.540915878	29132.3451215589	81801.3723627531
Pabies	NO_PA_22	9.52644497658198e-05	200	0.00540026807181794	0.00176847061299945	0.0150333344189148	88207.8238572405	50002.4821464624	16374.727898143	139197.540915878	29132.3451215589	81801.3723627531
Pabies	NO_PA_22	9.52644497658198e-05	200	0.00540026807181794	0.00176847061299945	0.0150333344189148	88207.8238572405	50002.4821464624	16374.727898143	139197.540915878	29132.3451215589	81801.3723627531
Pabies	NO_PA_22	9.54090174919824e-05	200	0.00540026807181794	0.00176847061299945	0.0150333344189148	88341.6828629467	50002.4821464624	16374.727898143	139197.540915878	29132.3451215589	81801.3723627531
Pabies	NO_PA_22	9.54090174919824e-05	200	0.00540026807181794	0.00176847061299945	0.0150333344189148	88341.6828629467	50002.4821464624	16374.727898143	139197.540915878	28955.4949586655	81801.3723627531
Pabies	NO_PA_22	9.55047102256272e-05	200	0.00540026807181794	0.00176847061299945	0.0150333344189148	88430.2872459511	50002.4821464624	16374.727898143	139197.540915878	28955.4949586655	81801.3723627531
Pabies	NO_PA_22	9.55047102256272e-05	200	0.00540026807181794	0.00176847061299945	0.0150333344189148	88430.2872459511	50002.4821464624	16374.727898143	139197.540915878	28955.4949586655	81801.3723627531
Pabies	NO_PA_22	9.56205699260367e-05	200	0.00540026807181794	0.00176847061299945	0.0150333344189148	88537.5647463303	50002.4821464624	16374.727898143	139197.540915878	28955.4949586655	81801.3723627531
Pabies	NO_PA_22	9.56205699260367e-05	200	0.00540026807181794	0.00176847061299945	0.0150333344189148	88537.5647463303	50002.4821464624	16374.727898143	139197.540915878	28955.4949586655	81801.3723627531
Pabies	NO_PA_22	9.56566268877314e-05	200	0.00540026807181794	0.00176847061299945	0.0150333344189148	88570.9508219736	50002.4821464624	16374.727898143	139197.540915878	28955.4949586655	81801.3723627531
Pabies	NO_PA_22	9.56566268877314e-05	200	0.00540026807181794	0.00176847061299945	0.0150333344189148	88570.9508219736	50002.4821464624	16374.727898143	139197.540915878	28955.4949586655	81801.3723627531
Pabies	NO_PA_22	9.56937244329435e-05	200	0.00540026807181794	0.00176847061299945	0.0150333344189148	88605.3004008736	50002.4821464624	16374.727898143	139197.540915878	28955.4949586655	81801.3723627531
Pabies	NO_PA_22	9.56937244329435e-05	200	0.00540026807181794	0.00176847061299945	0.0150333344189148	88605.3004008736	50002.4821464624	16374.727898143	139197.540915878	28955.4949586655	81801.3723627531
Pabies	NO_PA_22	9.57282948725095e-05	200	0.00540026807181794	0.00176847061299945	0.0150333344189148	88637.3100671385	50002.4821464624	16374.727898143	139197.540915878	28955.4949586655	81801.3723627531
Pabies	NO_PA_22	9.57282948725095e-05	200	0.00540026807181794	0.00176847061299945	0.0150333344189148	88637.3100671385	50002.4821464624	16374.727898143	139197.540915878	28955.4949586655	81801.3723627531
Pabies	NO_PA_22	9.57534174146182e-05	200	0.00540026807181794	0.00176847061299945	0.0150333344189148	88660.571680202	50002.4821464624	16374.727898143	139197.540915878	28955.4949586655	81801.3723627531
Pabies	NO_PA_22	9.57534174146182e-05	200	0.00540026807181794	0.00176847061299945	0.0150333344189148	88660.571680202	50002.4821464624	16374.727898143	139197.540915878	28955.4949586655	81801.3723627531
Pabies	NO_PA_22	9.60648392119675e-05	200	0.00540026807181794	0.00176847061299945	0.0150333344189148	88948.9251962662	50002.4821464624	16374.727898143	139197.540915878	28955.4949586655	81801.3723627531
Pabies	NO_PA_22	9.60648392119675e-05	200	0.00540026807181794	0.00176847061299945	0.0150333344189148	88948.9251962662	50002.4821464624	16374.727898143	139197.540915878	28955.4949586655	81801.3723627531
Pabies	NO_PA_22	9.61260737269403e-05	200	0.00540026807181794	0.00176847061299945	0.0150333344189148	89005.623821241	50002.4821464624	16374.727898143	139197.540915878	28955.4949586655	81801.3723627531
Pabies	NO_PA_22	9.61260737269403e-05	200	0.00540026807181794	0.00176847061299945	0.0150333344189148	89005.623821241	50002.4821464624	16374.727898143	139197.540915878	28955.4949586655	81801.3723627531
Pabies	NO_PA_22	9.62120636594258e-05	200	0.00540026807181794	0.00176847061299945	0.0150333344189148	89085.244129098	50002.4821464624	16374.727898143	139197.540915878	28955.4949586655	81801.3723627531
Pabies	NO_PA_22	9.62120636594258e-05	200	0.00540026807181794	0.00176847061299945	0.0150333344189148	89085.244129098	50002.4821464624	16374.727898143	139197.540915878	28955.4949586655	81801.3723627531
Pabies	NO_PA_22	9.64849673306951e-05	200	0.00540026807181794	0.00176847061299945	0.0150333344189148	89337.9327136066	50002.4821464624	16374.727898143	139197.540915878	28955.4949586655	81801.3723627531
Pabies	NO_PA_22	9.64849673306951e-05	200	0.00540026807181794	0.00176847061299945	0.0150333344189148	89337.9327136066	50002.4821464624	16374.727898143	139197.540915878	28955.4949586655	81801.3723627531
Pabies	NO_PA_22	9.68163697884096e-05	200	0.00540026807181794	0.00176847061299945	0.0150333344189148	89644.78684112	50002.4821464624	16374.727898143	139197.540915878	28955.4949586655	81801.3723627531
Pabies	NO_PA_22	9.68163697884096e-05	200	0.00540026807181794	0.00176847061299945	0.0150333344189148	89644.78684112	50002.4821464624	16374.727898143	139197.540915878	28955.4949586655	81801.3723627531
Pabies	NO_PA_22	9.68476182738874e-05	200	0.00540026807181794	0.00176847061299945	0.0150333344189148	89673.7206239698	50002.4821464624	16374.727898143	139197.540915878	28955.4949586655	81801.3723627531
Pabies	NO_PA_22	9.68476182738874e-05	200	0.00540026807181794	0.00176847061299945	0.0150333344189148	89673.7206239698	50002.4821464624	16374.727898143	139197.540915878	28955.4949586655	81801.3723627531
Pabies	NO_PA_22	9.69681253847626e-05	200	0.00540026807181794	0.00176847061299945	0.0150333344189148	89785.3012821876	50002.4821464624	16374.727898143	139197.540915878	28955.4949586655	81801.3723627531
Pabies	NO_PA_22	9.69681253847626e-05	200	0.00540026807181794	0.00176847061299945	0.0150333344189148	89785.3012821876	50002.4821464624	16374.727898143	139197.540915878	28955.4949586655	81801.3723627531
Pabies	NO_PA_22	9.70534283639232e-05	200	0.00540026807181794	0.00176847061299945	0.0150333344189148	89864.2855221512	50002.4821464624	16374.727898143	139197.540915878	28955.4949586655	81801.3723627531
Pabies	NO_PA_22	9.70534283639232e-05	200	0.00540026807181794	0.00176847061299945	0.0150333344189148	89864.2855221512	50002.4821464624	16374.727898143	139197.540915878	28955.4949586655	81801.3723627531
Pabies	NO_PA_22	9.72154412311659e-05	200	0.00540026807181794	0.00176847061299945	0.0150333344189148	90014.2974362647	50002.4821464624	16374.727898143	139197.540915878	28955.4949586655	81801.3723627531
Pabies	NO_PA_22	9.72154412311659e-05	200	0.00540026807181794	0.00176847061299945	0.0150333344189148	90014.2974362647	50002.4821464624	16374.727898143	139197.540915878	28955.4949586655	81801.3723627531
Pabies	NO_PA_22	9.72283801620642e-05	200	0.00540026807181794	0.00176847061299945	0.0150333344189148	90026.2779278372	50002.4821464624	16374.727898143	139197.540915878	28955.4949586655	81801.3723627531
Pabies	NO_PA_22	9.72283801620642e-05	200	0.00540026807181794	0.00176847061299945	0.0150333344189148	90026.2779278372	50002.4821464624	16374.727898143	139197.540915878	28955.4949586655	81801.3723627531
Pabies	NO_PA_22	9.72513479030394e-05	200	0.00540026807181794	0.00176847061299945	0.0150333344189148	90047.5443546661	50002.4821464624	16374.727898143	139197.540915878	28955.4949586655	81801.3723627531
Pabies	NO_PA_22	9.72513479030394e-05	200	0.00540026807181794	0.00176847061299945	0.0150333344189148	90047.5443546661	50002.4821464624	16374.727898143	139197.540915878	28955.4949586655	81801.3723627531
Pabies	NO_PA_22	9.72832694905272e-05	200	0.00540026807181794	0.00176847061299945	0.0150333344189148	90077.1013801178	50002.4821464624	16374.727898143	139197.540915878	28955.4949586655	81801.3723627531
Pabies	NO_PA_22	9.72832694905272e-05	200	0.00539326278582546	0.00158044698928059	0.0150333344189148	90077.1013801178	49937.6183872727	14633.7684192648	139197.540915878	28652.094387926	81801.3723627531
Pabies	NO_PA_22	9.72925875158066e-05	200	0.00539326278582546	0.00158044698928059	0.0150333344189148	90085.7291813024	49937.6183872727	14633.7684192648	139197.540915878	28652.094387926	81801.3723627531
Pabies	NO_PA_22	9.72925875158066e-05	200	0.00539326278582546	0.00158044698928059	0.0150333344189148	90085.7291813024	49937.6183872727	14633.7684192648	139197.540915878	28652.094387926	81801.3723627531
Pabies	NO_PA_22	9.73196866464636e-05	200	0.00539326278582546	0.00158044698928059	0.0150333344189148	90110.8209689477	49937.6183872727	14633.7684192648	139197.540915878	28652.094387926	81801.3723627531
Pabies	NO_PA_22	9.73196866464636e-05	200	0.00539326278582546	0.00158044698928059	0.0150333344189148	90110.8209689477	49937.6183872727	14633.7684192648	139197.540915878	28652.094387926	81801.3723627531
Pabies	NO_PA_22	9.73563609110077e-05	200	0.00539326278582546	0.00158044698928059	0.0150333344189148	90144.7786213034	49937.6183872727	14633.7684192648	139197.540915878	28652.094387926	81801.3723627531
Pabies	NO_PA_22	9.73563609110077e-05	200	0.00539326278582546	0.00158044698928059	0.0150333344189148	90144.7786213034	49937.6183872727	14633.7684192648	139197.540915878	28652.094387926	81801.3723627531
Pabies	NO_PA_22	9.76858389565924e-05	200	0.00539326278582546	0.00158044698928059	0.0150333344189148	90449.8508857337	49937.6183872727	14633.7684192648	139197.540915878	28652.094387926	81801.3723627531
Pabies	NO_PA_22	9.76858389565924e-05	200	0.00539326278582546	0.00158044698928059	0.0150333344189148	90449.8508857337	49937.6183872727	14633.7684192648	139197.540915878	28652.094387926	81801.3723627531
Pabies	NO_PA_22	9.78362945623701e-05	200	0.00539326278582546	0.00158044698928059	0.0150333344189148	90589.1616318241	49937.6183872727	14633.7684192648	139197.540915878	28652.094387926	81801.3723627531
Pabies	NO_PA_22	9.78362945623701e-05	200	0.00539326278582546	0.00158044698928059	0.0150333344189148	90589.1616318241	49937.6183872727	14633.7684192648	139197.540915878	28652.094387926	81801.3723627531
Pabies	NO_PA_22	9.79400380555297e-05	200	0.00539326278582546	0.00158044698928059	0.0150333344189148	90685.2204217867	49937.6183872727	14633.7684192648	139197.540915878	28652.094387926	81801.3723627531
Pabies	NO_PA_22	9.79400380555297e-05	200	0.00539326278582546	0.00158044698928059	0.0150333344189148	90685.2204217867	49937.6183872727	14633.7684192648	139197.540915878	28652.094387926	81801.3723627531
Pabies	NO_PA_22	9.814544790681e-05	200	0.00539326278582546	0.00158044698928059	0.0150333344189148	90875.4147285278	49937.6183872727	14633.7684192648	139197.540915878	28652.094387926	81801.3723627531
Pabies	NO_PA_22	9.814544790681e-05	200	0.00539326278582546	0.00158044698928059	0.0150333344189148	90875.4147285278	49937.6183872727	14633.7684192648	139197.540915878	28652.094387926	81801.3723627531
Pabies	NO_PA_22	9.81572013787287e-05	200	0.00539326278582546	0.00158044698928059	0.0150333344189148	90886.297572897	49937.6183872727	14633.7684192648	139197.540915878	28652.094387926	81801.3723627531
Pabies	NO_PA_22	9.81572013787287e-05	200	0.00538841996316803	0.00146889312571175	0.0150333344189148	90886.297572897	49892.777436741	13600.8622751088	139197.540915878	28043.5212926096	81801.3723627531
Pabies	NO_PA_22	9.81681888136681e-05	200	0.00538841996316803	0.00146889312571175	0.0150333344189148	90896.4711237668	49892.777436741	13600.8622751088	139197.540915878	28043.5212926096	81801.3723627531
Pabies	NO_PA_22	9.81681888136681e-05	200	0.00538841996316803	0.00146889312571175	0.0150333344189148	90896.4711237668	49892.777436741	13600.8622751088	139197.540915878	28043.5212926096	81801.3723627531
Pabies	NO_PA_22	9.82521008778474e-05	200	0.00538841996316803	0.00146889312571175	0.0150333344189148	90974.1674794883	49892.777436741	13600.8622751088	139197.540915878	28043.5212926096	81801.3723627531
Pabies	NO_PA_22	9.82521008778474e-05	200	0.00538756767764562	0.00146889312571175	0.0150333344189148	90974.1674794883	49884.8859041261	13600.8622751088	139197.540915878	27729.008926117	81801.3723627531
Pabies	NO_PA_22	9.82809372687509e-05	200	0.00538756767764562	0.00146889312571175	0.0150333344189148	91000.867841436	49884.8859041261	13600.8622751088	139197.540915878	27729.008926117	81801.3723627531
Pabies	NO_PA_22	9.82809372687509e-05	200	0.00538756767764562	0.00146889312571175	0.0150333344189148	91000.867841436	49884.8859041261	13600.8622751088	139197.540915878	27729.008926117	81801.3723627531
Pabies	NO_PA_22	9.83471550586392e-05	200	0.00538756767764562	0.00146889312571175	0.0150333344189148	91062.1806098511	49884.8859041261	13600.8622751088	139197.540915878	27729.008926117	81801.3723627531
Pabies	NO_PA_22	9.83471550586392e-05	200	0.00532225452722884	0.00146889312571175	0.0150333344189148	91062.1806098511	49280.1345113782	13600.8622751088	139197.540915878	27729.008926117	81801.3723627531
Pabies	NO_PA_22	9.84603096646898e-05	200	0.00532225452722884	0.00146889312571175	0.0150333344189148	91166.9533932313	49280.1345113782	13600.8622751088	139197.540915878	27729.008926117	81801.3723627531
Pabies	NO_PA_22	9.84603096646898e-05	200	0.00532225452722884	0.00146889312571175	0.0150333344189148	91166.9533932313	49280.1345113782	13600.8622751088	139197.540915878	27729.008926117	81801.3723627531
Pabies	NO_PA_22	9.90635185583867e-05	200	0.00532225452722884	0.00146889312571175	0.0150333344189148	91725.4801466544	49280.1345113782	13600.8622751088	139197.540915878	27729.008926117	81801.3723627531
Pabies	NO_PA_22	9.90635185583867e-05	200	0.00532225452722884	0.00146889312571175	0.0150333344189148	91725.4801466544	49280.1345113782	13600.8622751088	139197.540915878	27729.008926117	81801.3723627531
Pabies	NO_PA_22	9.91148276976125e-05	200	0.00532225452722884	0.00146889312571175	0.0150333344189148	91772.9886089005	49280.1345113782	13600.8622751088	139197.540915878	27729.008926117	81801.3723627531
Pabies	NO_PA_22	9.91148276976125e-05	200	0.00532225452722884	0.00146889312571175	0.0150333344189148	91772.9886089005	49280.1345113782	13600.8622751088	139197.540915878	27729.008926117	81801.3723627531
Pabies	NO_PA_22	9.91594393885343e-05	200	0.00532225452722884	0.00146889312571175	0.0150333344189148	91814.2957301243	49280.1345113782	13600.8622751088	139197.540915878	27729.008926117	81801.3723627531
Pabies	NO_PA_22	9.91594393885343e-05	200	0.00532225452722884	0.00146889312571175	0.0150333344189148	91814.2957301243	49280.1345113782	13600.8622751088	139197.540915878	27729.008926117	81801.3723627531
Pabies	NO_PA_22	9.93163371388599e-05	200	0.00532225452722884	0.00146889312571175	0.0150333344189148	91959.5714248703	49280.1345113782	13600.8622751088	139197.540915878	27729.008926117	81801.3723627531
Pabies	NO_PA_22	9.93163371388599e-05	200	0.00532225452722884	0.00146889312571175	0.0150333344189148	91959.5714248703	49280.1345113782	13600.8622751088	139197.540915878	27729.008926117	81801.3723627531
Pabies	NO_PA_22	9.93495480852508e-05	200	0.00532225452722884	0.00146889312571175	0.0150333344189148	91990.3223011582	49280.1345113782	13600.8622751088	139197.540915878	27729.008926117	81801.3723627531
Pabies	NO_PA_22	9.93495480852508e-05	200	0.00532225452722884	0.00146889312571175	0.0150333344189148	91990.3223011582	49280.1345113782	13600.8622751088	139197.540915878	27729.008926117	81801.3723627531
Pabies	NO_PA_22	9.94119063477311e-05	200	0.00532225452722884	0.00146889312571175	0.0150333344189148	92048.0614330844	49280.1345113782	13600.8622751088	139197.540915878	27729.008926117	81801.3723627531
Pabies	NO_PA_22	9.94119063477311e-05	200	0.00532225452722884	0.00146889312571175	0.0150333344189148	92048.0614330844	49280.1345113782	13600.8622751088	139197.540915878	27729.008926117	81801.3723627531
Pabies	NO_PA_22	9.94925784246212e-05	200	0.00532225452722884	0.00146889312571175	0.0150333344189148	92122.7578005752	49280.1345113782	13600.8622751088	139197.540915878	27729.008926117	81801.3723627531
Pabies	NO_PA_22	9.94925784246212e-05	200	0.00532225452722884	0.00146889312571175	0.0150333344189148	92122.7578005752	49280.1345113782	13600.8622751088	139197.540915878	27729.008926117	81801.3723627531
Pabies	NO_PA_22	9.96082907516914e-05	200	0.00532225452722884	0.00146889312571175	0.0150333344189148	92229.8988441587	49280.1345113782	13600.8622751088	139197.540915878	27729.008926117	81801.3723627531
Pabies	NO_PA_22	9.96082907516914e-05	200	0.00532225452722884	0.00146889312571175	0.0150333344189148	92229.8988441587	49280.1345113782	13600.8622751088	139197.540915878	27729.008926117	81801.3723627531
Pabies	NO_PA_22	9.97706243770458e-05	200	0.00532225452722884	0.00146889312571175	0.0150333344189148	92380.2077565239	49280.1345113782	13600.8622751088	139197.540915878	27729.008926117	81801.3723627531
Pabies	NO_PA_22	9.97706243770458e-05	200	0.00532225452722884	0.00146889312571175	0.0150333344189148	92380.2077565239	49280.1345113782	13600.8622751088	139197.540915878	27729.008926117	81801.3723627531
Pabies	NO_PA_22	9.99743338605942e-05	200	0.00532225452722884	0.00146889312571175	0.0150333344189148	92568.8276486983	49280.1345113782	13600.8622751088	139197.540915878	27729.008926117	81801.3723627531
Pabies	NO_PA_22	9.99743338605942e-05	200	0.00532225452722884	0.00146889312571175	0.0150333344189148	92568.8276486983	49280.1345113782	13600.8622751088	139197.540915878	27729.008926117	81801.3723627531
Pabies	NO_PA_22	9.99961412485712e-05	200	0.00532225452722884	0.00146889312571175	0.0150333344189148	92589.0196746029	49280.1345113782	13600.8622751088	139197.540915878	27729.008926117	81801.3723627531
Pabies	NO_PA_22	9.99961412485712e-05	200	0.00532225452722884	0.00146889312571175	0.0150333344189148	92589.0196746029	49280.1345113782	13600.8622751088	139197.540915878	27729.008926117	81801.3723627531
Pabies	NO_PA_22	0.000100060981662188	200	0.00532225452722884	0.00146889312571175	0.0150333344189148	92649.0570946183	49280.1345113782	13600.8622751088	139197.540915878	27729.008926117	81801.3723627531
Pabies	NO_PA_22	0.000100060981662188	200	0.00532162710993039	0.00146889312571175	0.0150333344189148	92649.0570946183	49274.3250919481	13600.8622751088	139197.540915878	27577.0739984583	81748.1436246505
Pabies	NO_PA_22	0.000100136548391203	200	0.00532162710993039	0.00146889312571175	0.0150333344189148	92719.0262881506	49274.3250919481	13600.8622751088	139197.540915878	27577.0739984583	81748.1436246505
Pabies	NO_PA_22	0.000100136548391203	200	0.00532162710993039	0.00146889312571175	0.0150333344189148	92719.0262881506	49274.3250919481	13600.8622751088	139197.540915878	27577.0739984583	81748.1436246505
Pabies	NO_PA_22	0.000100189076003394	200	0.00532162710993039	0.00146889312571175	0.0150333344189148	92767.6629661054	49274.3250919481	13600.8622751088	139197.540915878	27577.0739984583	81748.1436246505
Pabies	NO_PA_22	0.000100189076003394	200	0.00532162710993039	0.00146889312571175	0.0150333344189148	92767.6629661054	49274.3250919481	13600.8622751088	139197.540915878	27577.0739984583	81748.1436246505
Pabies	NO_PA_22	0.000100474823947891	200	0.00532162710993039	0.00146889312571175	0.0150333344189148	93032.244396195	49274.3250919481	13600.8622751088	139197.540915878	27577.0739984583	81748.1436246505
Pabies	NO_PA_22	0.000100474823947891	200	0.00532162710993039	0.00146889312571175	0.0150333344189148	93032.244396195	49274.3250919481	13600.8622751088	139197.540915878	27577.0739984583	81748.1436246505
Pabies	NO_PA_22	0.000100683650422707	200	0.00532162710993039	0.00146889312571175	0.0150333344189148	93225.6022432472	49274.3250919481	13600.8622751088	139197.540915878	27577.0739984583	81748.1436246505
Pabies	NO_PA_22	0.000100683650422707	200	0.00532162710993039	0.00146889312571175	0.0150333344189148	93225.6022432472	49274.3250919481	13600.8622751088	139197.540915878	27577.0739984583	81748.1436246505
Pabies	NO_PA_22	0.00010087062250461	200	0.00532162710993039	0.00146889312571175	0.0150333344189148	93398.7245413052	49274.3250919481	13600.8622751088	139197.540915878	27577.0739984583	81748.1436246505
Pabies	NO_PA_22	0.00010087062250461	200	0.00532162710993039	0.00146889312571175	0.0150333344189148	93398.7245413052	49274.3250919481	13600.8622751088	139197.540915878	27577.0739984583	81748.1436246505
Pabies	NO_PA_22	0.000100889738964181	200	0.00532162710993039	0.00146889312571175	0.0150333344189148	93416.4249668343	49274.3250919481	13600.8622751088	139197.540915878	27577.0739984583	81748.1436246505
Pabies	NO_PA_22	0.000100889738964181	200	0.00532162710993039	0.00146889312571175	0.0150333344189148	93416.4249668343	49274.3250919481	13600.8622751088	139197.540915878	27577.0739984583	81748.1436246505
Pabies	NO_PA_22	0.000101014313400779	200	0.00532162710993039	0.00146889312571175	0.0150333344189148	93531.7716673878	49274.3250919481	13600.8622751088	139197.540915878	27577.0739984583	81748.1436246505
Pabies	NO_PA_22	0.000101014313400779	200	0.00532162710993039	0.00146889312571175	0.0150333344189148	93531.7716673878	49274.3250919481	13600.8622751088	139197.540915878	27577.0739984583	81748.1436246505
Pabies	NO_PA_22	0.000101112654733217	200	0.00532162710993039	0.00146889312571175	0.0150333344189148	93622.8284566826	49274.3250919481	13600.8622751088	139197.540915878	27577.0739984583	81748.1436246505
Pabies	NO_PA_22	0.000101112654733217	200	0.00532162710993039	0.00146889312571175	0.0150333344189148	93622.8284566826	49274.3250919481	13600.8622751088	139197.540915878	27577.0739984583	81748.1436246505
Pabies	NO_PA_22	0.000101292353545995	200	0.00532162710993039	0.00146889312571175	0.0150333344189148	93789.2162462915	49274.3250919481	13600.8622751088	139197.540915878	27577.0739984583	81748.1436246505
Pabies	NO_PA_22	0.000101292353545995	200	0.00532162710993039	0.00146889312571175	0.0150333344189148	93789.2162462915	49274.3250919481	13600.8622751088	139197.540915878	27577.0739984583	81748.1436246505
Pabies	NO_PA_22	0.000101582504300065	200	0.00532162710993039	0.00146889312571175	0.0150333344189148	94057.8743519123	49274.3250919481	13600.8622751088	139197.540915878	27577.0739984583	81748.1436246505
Pabies	NO_PA_22	0.000101582504300065	200	0.00532162710993039	0.00146889312571175	0.0150333344189148	94057.8743519123	49274.3250919481	13600.8622751088	139197.540915878	27577.0739984583	81748.1436246505
Pabies	NO_PA_22	0.000101602785392277	200	0.00532162710993039	0.00146889312571175	0.0150333344189148	94076.6531409976	49274.3250919481	13600.8622751088	139197.540915878	27577.0739984583	81748.1436246505
Pabies	NO_PA_22	0.000101602785392277	200	0.00532089599692244	0.00146889312571175	0.0150333344189148	94076.6531409976	49267.5555270597	13600.8622751088	139197.540915878	27577.0739984583	81748.1436246505
Pabies	NO_PA_22	0.000101635710885825	200	0.00532089599692244	0.00146889312571175	0.0150333344189148	94107.1397090973	49267.5555270597	13600.8622751088	139197.540915878	27577.0739984583	81748.1436246505
Pabies	NO_PA_22	0.000101635710885825	200	0.00528345893299436	0.00146889312571175	0.0150333344189148	94107.1397090973	48920.9160462441	13600.8622751088	139197.540915878	27200.9073477629	81748.1436246505
Pabies	NO_PA_22	0.000101709462451277	200	0.00528345893299436	0.00146889312571175	0.0150333344189148	94175.4281956272	48920.9160462441	13600.8622751088	139197.540915878	27200.9073477629	81748.1436246505
Pabies	NO_PA_22	0.000101709462451277	200	0.00528345893299436	0.00146889312571175	0.0150333344189148	94175.4281956272	48920.9160462441	13600.8622751088	139197.540915878	27200.9073477629	81748.1436246505
Pabies	NO_PA_22	0.000101733837969577	200	0.00528345893299436	0.00146889312571175	0.0150333344189148	94197.998119979	48920.9160462441	13600.8622751088	139197.540915878	27200.9073477629	81748.1436246505
Pabies	NO_PA_22	0.000101733837969577	200	0.00528345893299436	0.00146889312571175	0.0150333344189148	94197.998119979	48920.9160462441	13600.8622751088	139197.540915878	27200.9073477629	81748.1436246505
Pabies	NO_PA_22	0.000101899408611961	200	0.00528345893299436	0.00146889312571175	0.0150333344189148	94351.3042703345	48920.9160462441	13600.8622751088	139197.540915878	27200.9073477629	81748.1436246505
Pabies	NO_PA_22	0.000101899408611961	200	0.00528345893299436	0.00146889312571175	0.0150333344189148	94351.3042703345	48920.9160462441	13600.8622751088	139197.540915878	27200.9073477629	81748.1436246505
Pabies	NO_PA_22	0.000101910671647486	200	0.00528345893299436	0.00146889312571175	0.0150333344189148	94361.7330069311	48920.9160462441	13600.8622751088	139197.540915878	27200.9073477629	81748.1436246505
Pabies	NO_PA_22	0.000101910671647486	200	0.00528345893299436	0.00146889312571175	0.0150333344189148	94361.7330069311	48920.9160462441	13600.8622751088	139197.540915878	27200.9073477629	81748.1436246505
Pabies	NO_PA_22	0.000102035938643518	200	0.00528345893299436	0.00146889312571175	0.0150333344189148	94477.7209662201	48920.9160462441	13600.8622751088	139197.540915878	27200.9073477629	81748.1436246505
Pabies	NO_PA_22	0.000102035938643518	200	0.00528345893299436	0.00146889312571175	0.0150333344189148	94477.7209662201	48920.9160462441	13600.8622751088	139197.540915878	27200.9073477629	81748.1436246505
Pabies	NO_PA_22	0.000102300657390439	200	0.00528345893299436	0.00146889312571175	0.0150333344189148	94722.8309170732	48920.9160462441	13600.8622751088	139197.540915878	27200.9073477629	81748.1436246505
Pabies	NO_PA_22	0.000102300657390439	200	0.00528345893299436	0.00146889312571175	0.0150333344189148	94722.8309170732	48920.9160462441	13600.8622751088	139197.540915878	27200.9073477629	81748.1436246505
Pabies	NO_PA_22	0.000102309340123865	200	0.00528345893299436	0.00146889312571175	0.0150333344189148	94730.8704850606	48920.9160462441	13600.8622751088	139197.540915878	27200.9073477629	81748.1436246505
Pabies	NO_PA_22	0.000102309340123865	200	0.00528345893299436	0.00146889312571175	0.0150333344189148	94730.8704850606	48920.9160462441	13600.8622751088	139197.540915878	27200.9073477629	81748.1436246505
Pabies	NO_PA_22	0.000102445623261373	200	0.00528345893299436	0.00146889312571175	0.0150333344189148	94857.0585753451	48920.9160462441	13600.8622751088	139197.540915878	27200.9073477629	81748.1436246505
Pabies	NO_PA_22	0.000102445623261373	200	0.00528345893299436	0.00146889312571175	0.0150333344189148	94857.0585753451	48920.9160462441	13600.8622751088	139197.540915878	27200.9073477629	81748.1436246505
Pabies	NO_PA_22	0.000103017268664797	200	0.00528345893299436	0.00146889312571175	0.0150333344189148	95386.3598748122	48920.9160462441	13600.8622751088	139197.540915878	27200.9073477629	81748.1436246505
Pabies	NO_PA_22	0.000103017268664797	200	0.00528345893299436	0.00146889312571175	0.0150333344189148	95386.3598748122	48920.9160462441	13600.8622751088	139197.540915878	27168.3298281266	81748.1436246505
Pabies	NO_PA_22	0.000103287490926797	200	0.00528345893299436	0.00146889312571175	0.0150333344189148	95636.5656729606	48920.9160462441	13600.8622751088	139197.540915878	27168.3298281266	81748.1436246505
Pabies	NO_PA_22	0.000103287490926797	200	0.00528195301496604	0.00146889312571175	0.0150333344189148	95636.5656729606	48906.9723607966	13600.8622751088	139197.540915878	27168.3298281266	81748.1436246505
Pabies	NO_PA_22	0.000103403657500909	200	0.00528195301496604	0.00146889312571175	0.0150333344189148	95744.1273156568	48906.9723607966	13600.8622751088	139197.540915878	27168.3298281266	81748.1436246505
Pabies	NO_PA_22	0.000103403657500909	200	0.00528195301496604	0.00146889312571175	0.0150333344189148	95744.1273156568	48906.9723607966	13600.8622751088	139197.540915878	27168.3298281266	81748.1436246505
Pabies	NO_PA_22	0.000103688899071249	200	0.00528195301496604	0.00146889312571175	0.0150333344189148	96008.2398807861	48906.9723607966	13600.8622751088	139197.540915878	27168.3298281266	81748.1436246505
Pabies	NO_PA_22	0.000103688899071249	200	0.00528195301496604	0.00146889312571175	0.0150333344189148	96008.2398807861	48906.9723607966	13600.8622751088	139197.540915878	27168.3298281266	81748.1436246505
Pabies	NO_PA_22	0.000103834907697036	200	0.00528195301496604	0.00146889312571175	0.0150333344189148	96143.4330528115	48906.9723607966	13600.8622751088	139197.540915878	27168.3298281266	81748.1436246505
Pabies	NO_PA_22	0.000103834907697036	200	0.00528195301496604	0.00146889312571175	0.0150333344189148	96143.4330528115	48906.9723607966	13600.8622751088	139197.540915878	27168.3298281266	81748.1436246505
Pabies	NO_PA_22	0.000103855111773571	200	0.00528195301496604	0.00146889312571175	0.0150333344189148	96162.1405310838	48906.9723607966	13600.8622751088	139197.540915878	27168.3298281266	81748.1436246505
Pabies	NO_PA_22	0.000103855111773571	200	0.00527853804727473	0.00146889312571175	0.0150333344189148	96162.1405310838	48875.3522895808	13600.8622751088	139197.540915878	27168.3298281266	81748.1436246505
Pabies	NO_PA_22	0.000103909743316033	200	0.00527853804727473	0.00146889312571175	0.0150333344189148	96212.7252926233	48875.3522895808	13600.8622751088	139197.540915878	27168.3298281266	81748.1436246505
Pabies	NO_PA_22	0.000103909743316033	200	0.00527853804727473	0.00146889312571175	0.0150333344189148	96212.7252926233	48875.3522895808	13600.8622751088	139197.540915878	27168.3298281266	81748.1436246505
Pabies	NO_PA_22	0.000104321588531988	200	0.00527853804727473	0.00146889312571175	0.0150333344189148	96594.0634555443	48875.3522895808	13600.8622751088	139197.540915878	27168.3298281266	81748.1436246505
Pabies	NO_PA_22	0.000104321588531988	200	0.00527853804727473	0.00146889312571175	0.0150333344189148	96594.0634555443	48875.3522895808	13600.8622751088	139197.540915878	27168.3298281266	81748.1436246505
Pabies	NO_PA_22	0.000104449586639418	200	0.00527853804727473	0.00146889312571175	0.0150333344189148	96712.5802216837	48875.3522895808	13600.8622751088	139197.540915878	27168.3298281266	81748.1436246505
Pabies	NO_PA_22	0.000104449586639418	200	0.00527853804727473	0.00146889312571175	0.0150333344189148	96712.5802216837	48875.3522895808	13600.8622751088	139197.540915878	27168.3298281266	81748.1436246505
Pabies	NO_PA_22	0.000104547017339697	200	0.00527853804727473	0.00146889312571175	0.0150333344189148	96802.7938330526	48875.3522895808	13600.8622751088	139197.540915878	27168.3298281266	81748.1436246505
Pabies	NO_PA_22	0.000104547017339697	200	0.00527853804727473	0.00146889312571175	0.0150333344189148	96802.7938330526	48875.3522895808	13600.8622751088	139197.540915878	27168.3298281266	81748.1436246505
Pabies	NO_PA_22	0.000104604926327196	200	0.00527853804727473	0.00146889312571175	0.0150333344189148	96856.413265922	48875.3522895808	13600.8622751088	139197.540915878	27168.3298281266	81748.1436246505
Pabies	NO_PA_22	0.000104604926327196	200	0.00527853804727473	0.00146889312571175	0.0150333344189148	96856.413265922	48875.3522895808	13600.8622751088	139197.540915878	27168.3298281266	81748.1436246505
Pabies	NO_PA_22	0.000104784445809793	200	0.00527853804727473	0.00146889312571175	0.0150333344189148	97022.6350090677	48875.3522895808	13600.8622751088	139197.540915878	27168.3298281266	81748.1436246505
Pabies	NO_PA_22	0.000104784445809793	200	0.00527853804727473	0.00146889312571175	0.0150333344189148	97022.6350090677	48875.3522895808	13600.8622751088	139197.540915878	27168.3298281266	81748.1436246505
Pabies	NO_PA_22	0.000104808764955413	200	0.00527853804727473	0.00146889312571175	0.0150333344189148	97045.1527364938	48875.3522895808	13600.8622751088	139197.540915878	27168.3298281266	81748.1436246505
Pabies	NO_PA_22	0.000104808764955413	200	0.00527853804727473	0.00146889312571175	0.0150333344189148	97045.1527364938	48875.3522895808	13600.8622751088	139197.540915878	27168.3298281266	81748.1436246505
Pabies	NO_PA_22	0.000104913269761895	200	0.00527853804727473	0.00146889312571175	0.0150333344189148	97141.9164461991	48875.3522895808	13600.8622751088	139197.540915878	27168.3298281266	81748.1436246505
Pabies	NO_PA_22	0.000104913269761895	200	0.00528195301496604	0.00146889312571175	0.0150333344189148	97141.9164461991	48906.9723607966	13600.8622751088	139197.540915878	27200.9073477629	81801.3723627531
Pabies	NO_PA_22	0.000105019779208096	200	0.00528195301496604	0.00146889312571175	0.0150333344189148	97240.536303793	48906.9723607966	13600.8622751088	139197.540915878	27200.9073477629	81801.3723627531
Pabies	NO_PA_22	0.000105019779208096	200	0.00528195301496604	0.00146889312571175	0.0150333344189148	97240.536303793	48906.9723607966	13600.8622751088	139197.540915878	27200.9073477629	81801.3723627531
Pabies	NO_PA_22	0.00010505420937775	200	0.00528195301496604	0.00146889312571175	0.0150333344189148	97272.4160905095	48906.9723607966	13600.8622751088	139197.540915878	27200.9073477629	81801.3723627531
Pabies	NO_PA_22	0.00010505420937775	200	0.00528195301496604	0.00146889312571175	0.0150333344189148	97272.4160905095	48906.9723607966	13600.8622751088	139197.540915878	27200.9073477629	81801.3723627531
Pabies	NO_PA_22	0.000105099151472761	200	0.00528195301496604	0.00146889312571175	0.0150333344189148	97314.0291414455	48906.9723607966	13600.8622751088	139197.540915878	27200.9073477629	81801.3723627531
Pabies	NO_PA_22	0.000105099151472761	200	0.00528345893299436	0.00146889312571175	0.0150333344189148	97314.0291414455	48920.9160462441	13600.8622751088	139197.540915878	27577.0739984583	81801.3723627531
Pabies	NO_PA_22	0.000105665875867836	200	0.00528345893299436	0.00146889312571175	0.0150333344189148	97838.7739516997	48920.9160462441	13600.8622751088	139197.540915878	27577.0739984583	81801.3723627531
Pabies	NO_PA_22	0.000105665875867836	200	0.00528345893299436	0.00146889312571175	0.0150333344189148	97838.7739516997	48920.9160462441	13600.8622751088	139197.540915878	27577.0739984583	81801.3723627531
Pabies	NO_PA_22	0.000105750697706923	200	0.00528345893299436	0.00146889312571175	0.0150333344189148	97917.3126915951	48920.9160462441	13600.8622751088	139197.540915878	27577.0739984583	81801.3723627531
Pabies	NO_PA_22	0.000105750697706923	200	0.00528195301496604	0.00146889312571175	0.0150333344189148	97917.3126915951	48906.9723607966	13600.8622751088	139197.540915878	27577.0739984583	81801.3723627531
Pabies	NO_PA_22	0.000105962644520974	200	0.00528195301496604	0.00146889312571175	0.0150333344189148	98113.559741643	48906.9723607966	13600.8622751088	139197.540915878	27577.0739984583	81801.3723627531
Pabies	NO_PA_22	0.000105962644520974	200	0.00528195301496604	0.00146889312571175	0.0150333344189148	98113.559741643	48906.9723607966	13600.8622751088	139197.540915878	27577.0739984583	81801.3723627531
Pabies	NO_PA_22	0.000106105753780183	200	0.00528195301496604	0.00146889312571175	0.0150333344189148	98246.0683149846	48906.9723607966	13600.8622751088	139197.540915878	27577.0739984583	81801.3723627531
Pabies	NO_PA_22	0.000106105753780183	200	0.00528195301496604	0.00146889312571175	0.0150333344189148	98246.0683149846	48906.9723607966	13600.8622751088	139197.540915878	27577.0739984583	81801.3723627531
Pabies	NO_PA_22	0.00010617503979774	200	0.00528195301496604	0.00146889312571175	0.0150333344189148	98310.2220349448	48906.9723607966	13600.8622751088	139197.540915878	27577.0739984583	81801.3723627531
Pabies	NO_PA_22	0.00010617503979774	200	0.00528195301496604	0.00146889312571175	0.0150333344189148	98310.2220349448	48906.9723607966	13600.8622751088	139197.540915878	27577.0739984583	81801.3723627531
Pabies	NO_PA_22	0.000106187341712183	200	0.00528195301496604	0.00146889312571175	0.0150333344189148	98321.6126964662	48906.9723607966	13600.8622751088	139197.540915878	27577.0739984583	81801.3723627531
Pabies	NO_PA_22	0.000106187341712183	200	0.00528195301496604	0.00146889312571175	0.0150333344189148	98321.6126964662	48906.9723607966	13600.8622751088	139197.540915878	27577.0739984583	81801.3723627531
Pabies	NO_PA_22	0.000106447887249578	200	0.00528195301496604	0.00146889312571175	0.0150333344189148	98562.8585644238	48906.9723607966	13600.8622751088	139197.540915878	27577.0739984583	81801.3723627531
Pabies	NO_PA_22	0.000106447887249578	200	0.00528195301496604	0.00146889312571175	0.0150333344189148	98562.8585644238	48906.9723607966	13600.8622751088	139197.540915878	27577.0739984583	81801.3723627531
Pabies	NO_PA_22	0.000106474692737112	200	0.00528195301496604	0.00146889312571175	0.0150333344189148	98587.6784602893	48906.9723607966	13600.8622751088	139197.540915878	27577.0739984583	81801.3723627531
Pabies	NO_PA_22	0.000106474692737112	200	0.00528195301496604	0.00146889312571175	0.0150333344189148	98587.6784602893	48906.9723607966	13600.8622751088	139197.540915878	27577.0739984583	81801.3723627531
Pabies	NO_PA_22	0.000106560388482143	200	0.00528195301496604	0.00146889312571175	0.0150333344189148	98667.026372355	48906.9723607966	13600.8622751088	139197.540915878	27577.0739984583	81801.3723627531
Pabies	NO_PA_22	0.000106560388482143	200	0.00528195301496604	0.00146889312571175	0.0150333344189148	98667.026372355	48906.9723607966	13600.8622751088	139197.540915878	27577.0739984583	81801.3723627531
Pabies	NO_PA_22	0.000106766134539608	200	0.00528195301496604	0.00146889312571175	0.0150333344189148	98857.5319811188	48906.9723607966	13600.8622751088	139197.540915878	27577.0739984583	81801.3723627531
Pabies	NO_PA_22	0.000106766134539608	200	0.00528195301496604	0.00146889312571175	0.0150333344189148	98857.5319811188	48906.9723607966	13600.8622751088	139197.540915878	27577.0739984583	81801.3723627531
Pabies	NO_PA_22	0.000106910274317538	200	0.00528195301496604	0.00146889312571175	0.0150333344189148	98990.9947384607	48906.9723607966	13600.8622751088	139197.540915878	27577.0739984583	81801.3723627531
Pabies	NO_PA_22	0.000106910274317538	200	0.00528195301496604	0.00146889312571175	0.0150333344189148	98990.9947384607	48906.9723607966	13600.8622751088	139197.540915878	27577.0739984583	81801.3723627531
Pabies	NO_PA_22	0.000107047962208221	200	0.00528195301496604	0.00146889312571175	0.0150333344189148	99118.4835261304	48906.9723607966	13600.8622751088	139197.540915878	27577.0739984583	81801.3723627531
Pabies	NO_PA_22	0.000107047962208221	200	0.00528195301496604	0.00146889312571175	0.0150333344189148	99118.4835261304	48906.9723607966	13600.8622751088	139197.540915878	27577.0739984583	81801.3723627531
Pabies	NO_PA_22	0.000107084464306797	200	0.00528195301496604	0.00146889312571175	0.0150333344189148	99152.2817655524	48906.9723607966	13600.8622751088	139197.540915878	27577.0739984583	81801.3723627531
Pabies	NO_PA_22	0.000107084464306797	200	0.00528195301496604	0.00146889312571175	0.0150333344189148	99152.2817655524	48906.9723607966	13600.8622751088	139197.540915878	27577.0739984583	81801.3723627531
Pabies	NO_PA_22	0.000107250377822644	200	0.00528195301496604	0.00146889312571175	0.0150333344189148	99305.9053913369	48906.9723607966	13600.8622751088	139197.540915878	27577.0739984583	81801.3723627531
Pabies	NO_PA_22	0.000107250377822644	200	0.00528195301496604	0.00146889312571175	0.0150333344189148	99305.9053913369	48906.9723607966	13600.8622751088	139197.540915878	27577.0739984583	81801.3723627531
Pabies	NO_PA_22	0.000107294457239265	200	0.00528195301496604	0.00146889312571175	0.0150333344189148	99346.719665986	48906.9723607966	13600.8622751088	139197.540915878	27577.0739984583	81801.3723627531
Pabies	NO_PA_22	0.000107294457239265	200	0.00528195301496604	0.00146889312571175	0.0150333344189148	99346.719665986	48906.9723607966	13600.8622751088	139197.540915878	27577.0739984583	81801.3723627531
Pabies	NO_PA_22	0.000107331143725136	200	0.00528195301496604	0.00146889312571175	0.0150333344189148	99380.6886343854	48906.9723607966	13600.8622751088	139197.540915878	27577.0739984583	81801.3723627531
Pabies	NO_PA_22	0.000107331143725136	200	0.00528195301496604	0.00146889312571175	0.0150333344189148	99380.6886343854	48906.9723607966	13600.8622751088	139197.540915878	27577.0739984583	81801.3723627531
Pabies	NO_PA_22	0.000107369852866372	200	0.00528195301496604	0.00146889312571175	0.0150333344189148	99416.5304318263	48906.9723607966	13600.8622751088	139197.540915878	27577.0739984583	81801.3723627531
Pabies	NO_PA_22	0.000107369852866372	200	0.00528195301496604	0.00146889312571175	0.0150333344189148	99416.5304318263	48906.9723607966	13600.8622751088	139197.540915878	27577.0739984583	81801.3723627531
Pabies	NO_PA_22	0.000107395173671462	200	0.00528195301496604	0.00146889312571175	0.0150333344189148	99439.9756217241	48906.9723607966	13600.8622751088	139197.540915878	27577.0739984583	81801.3723627531
Pabies	NO_PA_22	0.000107395173671462	200	0.00528195301496604	0.00146889312571175	0.0150333344189148	99439.9756217241	48906.9723607966	13600.8622751088	139197.540915878	27577.0739984583	81801.3723627531
Pabies	NO_PA_22	0.000107468062818117	200	0.00528195301496604	0.00146889312571175	0.0150333344189148	99507.465572331	48906.9723607966	13600.8622751088	139197.540915878	27577.0739984583	81801.3723627531
Pabies	NO_PA_22	0.000107468062818117	200	0.00528195301496604	0.00146889312571175	0.0150333344189148	99507.465572331	48906.9723607966	13600.8622751088	139197.540915878	27577.0739984583	81801.3723627531
Pabies	NO_PA_22	0.000107615853903974	200	0.00528195301496604	0.00146889312571175	0.0150333344189148	99644.309170346	48906.9723607966	13600.8622751088	139197.540915878	27577.0739984583	81801.3723627531
Pabies	NO_PA_22	0.000107615853903974	200	0.00528195301496604	0.00146889312571175	0.0150333344189148	99644.309170346	48906.9723607966	13600.8622751088	139197.540915878	27577.0739984583	81801.3723627531
Pabies	NO_PA_22	0.000107737528784327	200	0.00528195301496604	0.00146889312571175	0.0150333344189148	99756.9710965988	48906.9723607966	13600.8622751088	139197.540915878	27577.0739984583	81801.3723627531
Pabies	NO_PA_22	0.000107737528784327	200	0.00528345893299436	0.00146889312571175	0.0150333344189148	99756.9710965988	48920.9160462441	13600.8622751088	139197.540915878	27577.0739984583	81801.3723627531
Pabies	NO_PA_22	0.000107761932282035	200	0.00528345893299436	0.00146889312571175	0.0150333344189148	99779.5669278099	48920.9160462441	13600.8622751088	139197.540915878	27577.0739984583	81801.3723627531
Pabies	NO_PA_22	0.000107761932282035	200	0.00528345893299436	0.00146889312571175	0.0150333344189148	99779.5669278099	48920.9160462441	13600.8622751088	139197.540915878	27577.0739984583	81801.3723627531
Pabies	NO_PA_22	0.000107765359395369	200	0.00528345893299436	0.00146889312571175	0.0150333344189148	99782.7401808974	48920.9160462441	13600.8622751088	139197.540915878	27577.0739984583	81801.3723627531
Pabies	NO_PA_22	0.000107765359395369	200	0.00528345893299436	0.00146889312571175	0.0150333344189148	99782.7401808974	48920.9160462441	13600.8622751088	139197.540915878	27577.0739984583	81801.3723627531
Pabies	NO_PA_22	0.000107781585798991	200	0.00528345893299436	0.00146889312571175	0.0150333344189148	99797.7646286952	48920.9160462441	13600.8622751088	139197.540915878	27577.0739984583	81801.3723627531
Pabies	NO_PA_22	0.000107781585798991	200	0.00528345893299436	0.00146889312571175	0.0150333344189148	99797.7646286952	48920.9160462441	13600.8622751088	139197.540915878	27577.0739984583	81801.3723627531
Pabies	NO_PA_22	0.00010803474407271	200	0.00528345893299436	0.00146889312571175	0.0150333344189148	100032.170437694	48920.9160462441	13600.8622751088	139197.540915878	27577.0739984583	81801.3723627531
Pabies	NO_PA_22	0.00010803474407271	200	0.00528345893299436	0.00146889312571175	0.0150333344189148	100032.170437694	48920.9160462441	13600.8622751088	139197.540915878	27577.0739984583	81801.3723627531
Pabies	NO_PA_22	0.00010804232800781	200	0.00528345893299436	0.00146889312571175	0.0150333344189148	100039.192599824	48920.9160462441	13600.8622751088	139197.540915878	27577.0739984583	81801.3723627531
Pabies	NO_PA_22	0.00010804232800781	200	0.00528345893299436	0.00146889312571175	0.0150333344189148	100039.192599824	48920.9160462441	13600.8622751088	139197.540915878	27577.0739984583	81801.3723627531
Pabies	NO_PA_22	0.000108180763512304	200	0.00528345893299436	0.00146889312571175	0.0150333344189148	100167.373622503	48920.9160462441	13600.8622751088	139197.540915878	27577.0739984583	81801.3723627531
Pabies	NO_PA_22	0.000108180763512304	200	0.00528345893299436	0.00146889312571175	0.0150333344189148	100167.373622503	48920.9160462441	13600.8622751088	139197.540915878	27577.0739984583	81801.3723627531
Pabies	NO_PA_22	0.000108357077838959	200	0.00528345893299436	0.00146889312571175	0.0150333344189148	100330.627628666	48920.9160462441	13600.8622751088	139197.540915878	27577.0739984583	81801.3723627531
Pabies	NO_PA_22	0.000108357077838959	200	0.00528345893299436	0.00146889312571175	0.0150333344189148	100330.627628666	48920.9160462441	13600.8622751088	139197.540915878	27577.0739984583	81801.3723627531
Pabies	NO_PA_22	0.000108365854395513	200	0.00528345893299436	0.00146889312571175	0.0150333344189148	100338.75406992	48920.9160462441	13600.8622751088	139197.540915878	27577.0739984583	81801.3723627531
Pabies	NO_PA_22	0.000108365854395513	200	0.00528345893299436	0.00146889312571175	0.0150333344189148	100338.75406992	48920.9160462441	13600.8622751088	139197.540915878	27577.0739984583	81801.3723627531
Pabies	NO_PA_22	0.000108425525518471	200	0.00528345893299436	0.00146889312571175	0.0150333344189148	100394.005109696	48920.9160462441	13600.8622751088	139197.540915878	27577.0739984583	81801.3723627531
Pabies	NO_PA_22	0.000108425525518471	200	0.00528345893299436	0.00146889312571175	0.0150333344189148	100394.005109696	48920.9160462441	13600.8622751088	139197.540915878	27577.0739984583	81801.3723627531
Pabies	NO_PA_22	0.000108440044761088	200	0.00528345893299436	0.00146889312571175	0.0150333344189148	100407.44885286	48920.9160462441	13600.8622751088	139197.540915878	27577.0739984583	81801.3723627531
Pabies	NO_PA_22	0.000108440044761088	200	0.00528345893299436	0.00146889312571175	0.0150333344189148	100407.44885286	48920.9160462441	13600.8622751088	139197.540915878	27577.0739984583	81801.3723627531
Pabies	NO_PA_22	0.000108697484211779	200	0.00528345893299436	0.00146889312571175	0.0150333344189148	100645.81871461	48920.9160462441	13600.8622751088	139197.540915878	27577.0739984583	81801.3723627531
Pabies	NO_PA_22	0.000108697484211779	200	0.00532089599692244	0.00176847061299945	0.0150333344189148	100645.81871461	49267.5555270597	16374.727898143	139197.540915878	27729.008926117	81801.3723627531
Pabies	NO_PA_22	0.000108719127446036	200	0.00532089599692244	0.00176847061299945	0.0150333344189148	100665.858746329	49267.5555270597	16374.727898143	139197.540915878	27729.008926117	81801.3723627531
Pabies	NO_PA_22	0.000108719127446036	200	0.00532089599692244	0.00176847061299945	0.0150333344189148	100665.858746329	49267.5555270597	16374.727898143	139197.540915878	27729.008926117	81801.3723627531
Pabies	NO_PA_22	0.00010912573551395	200	0.00532089599692244	0.00176847061299945	0.0150333344189148	101042.347698102	49267.5555270597	16374.727898143	139197.540915878	27729.008926117	81801.3723627531
Pabies	NO_PA_22	0.00010912573551395	200	0.00532089599692244	0.00176847061299945	0.0150333344189148	101042.347698102	49267.5555270597	16374.727898143	139197.540915878	27729.008926117	81801.3723627531
Pabies	NO_PA_22	0.000109440986220407	200	0.00532089599692244	0.00176847061299945	0.0150333344189148	101334.246500377	49267.5555270597	16374.727898143	139197.540915878	27729.008926117	81801.3723627531
Pabies	NO_PA_22	0.000109440986220407	200	0.00532162710993039	0.00176847061299945	0.0150333344189148	101334.246500377	49274.3250919481	16374.727898143	139197.540915878	28043.5212926096	81801.3723627531
Pabies	NO_PA_22	0.000109751411872409	200	0.00532162710993039	0.00176847061299945	0.0150333344189148	101621.677659638	49274.3250919481	16374.727898143	139197.540915878	28043.5212926096	81801.3723627531
Pabies	NO_PA_22	0.000109751411872409	200	0.00532089599692244	0.00146889312571175	0.0150333344189148	101621.677659638	49267.5555270597	13600.8622751088	139197.540915878	27729.008926117	81801.3723627531
Pabies	NO_PA_22	0.000109802837232218	200	0.00532089599692244	0.00146889312571175	0.0150333344189148	101669.293733536	49267.5555270597	13600.8622751088	139197.540915878	27729.008926117	81801.3723627531
Pabies	NO_PA_22	0.000109802837232218	200	0.00532162710993039	0.00146889312571175	0.0150333344189148	101669.293733536	49274.3250919481	13600.8622751088	139197.540915878	28043.5212926096	87768.9676660197
Pabies	NO_PA_22	0.000110228321249396	200	0.00532162710993039	0.00146889312571175	0.0150333344189148	102063.260416107	49274.3250919481	13600.8622751088	139197.540915878	28043.5212926096	87768.9676660197
Pabies	NO_PA_22	0.000110228321249396	200	0.00532089599692244	0.00146889312571175	0.0150333344189148	102063.260416107	49267.5555270597	13600.8622751088	139197.540915878	27729.008926117	81801.3723627531
Pabies	NO_PA_22	0.000110252620997107	200	0.00532089599692244	0.00146889312571175	0.0150333344189148	102085.760182506	49267.5555270597	13600.8622751088	139197.540915878	27729.008926117	81801.3723627531
Pabies	NO_PA_22	0.000110252620997107	200	0.00532089599692244	0.00146889312571175	0.0150333344189148	102085.760182506	49267.5555270597	13600.8622751088	139197.540915878	27729.008926117	81801.3723627531
Pabies	NO_PA_22	0.000110383565286141	200	0.00532089599692244	0.00146889312571175	0.0150333344189148	102207.004894575	49267.5555270597	13600.8622751088	139197.540915878	27729.008926117	81801.3723627531
Pabies	NO_PA_22	0.000110383565286141	200	0.00532089599692244	0.00146889312571175	0.0150333344189148	102207.004894575	49267.5555270597	13600.8622751088	139197.540915878	27729.008926117	81801.3723627531
Pabies	NO_PA_22	0.000110398386655632	200	0.00532089599692244	0.00146889312571175	0.0150333344189148	102220.728384844	49267.5555270597	13600.8622751088	139197.540915878	27729.008926117	81801.3723627531
Pabies	NO_PA_22	0.000110398386655632	200	0.00532089599692244	0.00146889312571175	0.0150333344189148	102220.728384844	49267.5555270597	13600.8622751088	139197.540915878	27729.008926117	81801.3723627531
Pabies	NO_PA_22	0.000110445091728294	200	0.00532089599692244	0.00146889312571175	0.0150333344189148	102263.973822494	49267.5555270597	13600.8622751088	139197.540915878	27729.008926117	81801.3723627531
Pabies	NO_PA_22	0.000110445091728294	200	0.00532089599692244	0.00146889312571175	0.0150333344189148	102263.973822494	49267.5555270597	13600.8622751088	139197.540915878	27729.008926117	81801.3723627531
Pabies	NO_PA_22	0.000110547291705231	200	0.00532089599692244	0.00146889312571175	0.0150333344189148	102358.603430769	49267.5555270597	13600.8622751088	139197.540915878	27729.008926117	81801.3723627531
Pabies	NO_PA_22	0.000110547291705231	200	0.00532162710993039	0.00176847061299945	0.0150333344189148	102358.603430769	49274.3250919481	16374.727898143	139197.540915878	28043.5212926096	81801.3723627531
Pabies	NO_PA_22	0.000110709094128143	200	0.00532162710993039	0.00176847061299945	0.0150333344189148	102508.420489021	49274.3250919481	16374.727898143	139197.540915878	28043.5212926096	81801.3723627531
Pabies	NO_PA_22	0.000110709094128143	200	0.00532162710993039	0.00176847061299945	0.0150333344189148	102508.420489021	49274.3250919481	16374.727898143	139197.540915878	28043.5212926096	81801.3723627531
Pabies	NO_PA_22	0.000110810153757321	200	0.00532162710993039	0.00176847061299945	0.0150333344189148	102601.994219741	49274.3250919481	16374.727898143	139197.540915878	28043.5212926096	81801.3723627531
Pabies	NO_PA_22	0.000110810153757321	200	0.00532162710993039	0.00176847061299945	0.0150333344189148	102601.994219741	49274.3250919481	16374.727898143	139197.540915878	28043.5212926096	81801.3723627531
Pabies	NO_PA_22	0.000110975718127093	200	0.00532162710993039	0.00176847061299945	0.0150333344189148	102755.294562123	49274.3250919481	16374.727898143	139197.540915878	28043.5212926096	81801.3723627531
Pabies	NO_PA_22	0.000110975718127093	200	0.00532162710993039	0.00176847061299945	0.0150333344189148	102755.294562123	49274.3250919481	16374.727898143	139197.540915878	28043.5212926096	81801.3723627531
Pabies	NO_PA_22	0.000111100436017937	200	0.00532162710993039	0.00176847061299945	0.0150333344189148	102870.774090682	49274.3250919481	16374.727898143	139197.540915878	28043.5212926096	81801.3723627531
Pabies	NO_PA_22	0.000111100436017937	200	0.00532162710993039	0.00176847061299945	0.0150333344189148	102870.774090682	49274.3250919481	16374.727898143	139197.540915878	28043.5212926096	81801.3723627531
Pabies	NO_PA_22	0.000111346696521454	200	0.00532162710993039	0.00176847061299945	0.0150333344189148	103098.79307542	49274.3250919481	16374.727898143	139197.540915878	28043.5212926096	81801.3723627531
Pabies	NO_PA_22	0.000111346696521454	200	0.00532162710993039	0.00176847061299945	0.0150333344189148	103098.79307542	49274.3250919481	16374.727898143	139197.540915878	28043.5212926096	81801.3723627531
Pabies	NO_PA_22	0.000111381361293831	200	0.00532162710993039	0.00176847061299945	0.0150333344189148	103130.890086881	49274.3250919481	16374.727898143	139197.540915878	28043.5212926096	81801.3723627531
Pabies	NO_PA_22	0.000111381361293831	200	0.00532162710993039	0.00176847061299945	0.0150333344189148	103130.890086881	49274.3250919481	16374.727898143	139197.540915878	28043.5212926096	81801.3723627531
Pabies	NO_PA_22	0.00011153235917379	200	0.00532162710993039	0.00176847061299945	0.0150333344189148	103270.702938695	49274.3250919481	16374.727898143	139197.540915878	28043.5212926096	81801.3723627531
Pabies	NO_PA_22	0.00011153235917379	200	0.00532162710993039	0.00176847061299945	0.0150333344189148	103270.702938695	49274.3250919481	16374.727898143	139197.540915878	28043.5212926096	81801.3723627531
Pabies	NO_PA_22	0.000111532573263563	200	0.00532162710993039	0.00176847061299945	0.0150333344189148	103270.901169966	49274.3250919481	16374.727898143	139197.540915878	28043.5212926096	81801.3723627531
Pabies	NO_PA_22	0.000111532573263563	200	0.00532162710993039	0.00176847061299945	0.0150333344189148	103270.901169966	49274.3250919481	16374.727898143	139197.540915878	28043.5212926096	81801.3723627531
Pabies	NO_PA_22	0.000111556510729649	200	0.00532162710993039	0.00176847061299945	0.0150333344189148	103293.065490415	49274.3250919481	16374.727898143	139197.540915878	28043.5212926096	81801.3723627531
Pabies	NO_PA_22	0.000111556510729649	200	0.00532162710993039	0.00176847061299945	0.0150333344189148	103293.065490415	49274.3250919481	16374.727898143	139197.540915878	28043.5212926096	81801.3723627531
Pabies	NO_PA_22	0.000111655976127069	200	0.00532162710993039	0.00176847061299945	0.0150333344189148	103385.163080619	49274.3250919481	16374.727898143	139197.540915878	28043.5212926096	81801.3723627531
Pabies	NO_PA_22	0.000111655976127069	200	0.00532162710993039	0.00176847061299945	0.0150333344189148	103385.163080619	49274.3250919481	16374.727898143	139197.540915878	28043.5212926096	81801.3723627531
Pabies	NO_PA_22	0.000111679418151102	200	0.00532162710993039	0.00176847061299945	0.0150333344189148	103406.868658428	49274.3250919481	16374.727898143	139197.540915878	28043.5212926096	81801.3723627531
Pabies	NO_PA_22	0.000111679418151102	200	0.00532162710993039	0.00176847061299945	0.0150333344189148	103406.868658428	49274.3250919481	16374.727898143	139197.540915878	28043.5212926096	81801.3723627531
Pabies	NO_PA_22	0.000111738966423633	200	0.00532162710993039	0.00176847061299945	0.0150333344189148	103462.005947808	49274.3250919481	16374.727898143	139197.540915878	28043.5212926096	81801.3723627531
Pabies	NO_PA_22	0.000111738966423633	200	0.00532089599692244	0.00176847061299945	0.0150333344189148	103462.005947808	49267.5555270597	16374.727898143	139197.540915878	28043.5212926096	81801.3723627531
Pabies	NO_PA_22	0.000111793680820569	200	0.00532089599692244	0.00176847061299945	0.0150333344189148	103512.667426452	49267.5555270597	16374.727898143	139197.540915878	28043.5212926096	81801.3723627531
Pabies	NO_PA_22	0.000111793680820569	200	0.00532089599692244	0.00176847061299945	0.0150333344189148	103512.667426452	49267.5555270597	16374.727898143	139197.540915878	28043.5212926096	81801.3723627531
Pabies	NO_PA_22	0.000111850834119688	200	0.00532089599692244	0.00176847061299945	0.0150333344189148	103565.58714786	49267.5555270597	16374.727898143	139197.540915878	28043.5212926096	81801.3723627531
Pabies	NO_PA_22	0.000111850834119688	200	0.00532089599692244	0.00176847061299945	0.0150333344189148	103565.58714786	49267.5555270597	16374.727898143	139197.540915878	28043.5212926096	81801.3723627531
Pabies	NO_PA_22	0.000111984652045845	200	0.00532089599692244	0.00176847061299945	0.0150333344189148	103689.492635041	49267.5555270597	16374.727898143	139197.540915878	28043.5212926096	81801.3723627531
Pabies	NO_PA_22	0.000111984652045845	200	0.00532089599692244	0.00176847061299945	0.0150333344189148	103689.492635041	49267.5555270597	16374.727898143	139197.540915878	28043.5212926096	81801.3723627531
Pabies	NO_PA_22	0.000112098011675372	200	0.00532089599692244	0.00176847061299945	0.0150333344189148	103794.455254974	49267.5555270597	16374.727898143	139197.540915878	28043.5212926096	81801.3723627531
Pabies	NO_PA_22	0.000112098011675372	200	0.00532089599692244	0.00176847061299945	0.0150333344189148	103794.455254974	49267.5555270597	16374.727898143	139197.540915878	28043.5212926096	81801.3723627531
Pabies	NO_PA_22	0.000112171346687151	200	0.00532089599692244	0.00176847061299945	0.0150333344189148	103862.358043659	49267.5555270597	16374.727898143	139197.540915878	28043.5212926096	81801.3723627531
Pabies	NO_PA_22	0.000112171346687151	200	0.00532089599692244	0.00176847061299945	0.0150333344189148	103862.358043659	49267.5555270597	16374.727898143	139197.540915878	28043.5212926096	81801.3723627531
Pabies	NO_PA_22	0.000112186704494546	200	0.00532089599692244	0.00176847061299945	0.0150333344189148	103876.578235691	49267.5555270597	16374.727898143	139197.540915878	28043.5212926096	81801.3723627531
Pabies	NO_PA_22	0.000112186704494546	200	0.00532089599692244	0.00176847061299945	0.0150333344189148	103876.578235691	49267.5555270597	16374.727898143	139197.540915878	28043.5212926096	81801.3723627531
Pabies	NO_PA_22	0.000112232120551282	200	0.00532089599692244	0.00176847061299945	0.0150333344189148	103918.630140076	49267.5555270597	16374.727898143	139197.540915878	28043.5212926096	81801.3723627531
Pabies	NO_PA_22	0.000112232120551282	200	0.00532089599692244	0.00176847061299945	0.0150333344189148	103918.630140076	49267.5555270597	16374.727898143	139197.540915878	28043.5212926096	81801.3723627531
Pabies	NO_PA_22	0.000112470968195888	200	0.00532089599692244	0.00176847061299945	0.0150333344189148	104139.785366563	49267.5555270597	16374.727898143	139197.540915878	28043.5212926096	81801.3723627531
Pabies	NO_PA_22	0.000112470968195888	200	0.00532089599692244	0.00176847061299945	0.0150333344189148	104139.785366563	49267.5555270597	16374.727898143	139197.540915878	28043.5212926096	81801.3723627531
Pabies	NO_PA_22	0.000112690905779795	200	0.00532089599692244	0.00176847061299945	0.0150333344189148	104343.431277588	49267.5555270597	16374.727898143	139197.540915878	28043.5212926096	81801.3723627531
Pabies	NO_PA_22	0.000112690905779795	200	0.00532089599692244	0.00176847061299945	0.0150333344189148	104343.431277588	49267.5555270597	16374.727898143	139197.540915878	28043.5212926096	81801.3723627531
Pabies	NO_PA_22	0.000112830898764998	200	0.00532089599692244	0.00176847061299945	0.0150333344189148	104473.054412035	49267.5555270597	16374.727898143	139197.540915878	28043.5212926096	81801.3723627531
Pabies	NO_PA_22	0.000112830898764998	200	0.00532162710993039	0.00176847061299945	0.0150333344189148	104473.054412035	49274.3250919481	16374.727898143	139197.540915878	28652.094387926	81801.3723627531
Pabies	NO_PA_22	0.000112887781295897	200	0.00532162710993039	0.00176847061299945	0.0150333344189148	104525.723422127	49274.3250919481	16374.727898143	139197.540915878	28652.094387926	81801.3723627531
Pabies	NO_PA_22	0.000112887781295897	200	0.00532162710993039	0.00176847061299945	0.0150333344189148	104525.723422127	49274.3250919481	16374.727898143	139197.540915878	28652.094387926	81801.3723627531
Pabies	NO_PA_22	0.000112945440329303	200	0.00532162710993039	0.00176847061299945	0.0150333344189148	104579.111416021	49274.3250919481	16374.727898143	139197.540915878	28652.094387926	81801.3723627531
Pabies	NO_PA_22	0.000112945440329303	200	0.00532162710993039	0.00176847061299945	0.0150333344189148	104579.111416021	49274.3250919481	16374.727898143	139197.540915878	28652.094387926	81801.3723627531
Pabies	NO_PA_22	0.000112984813249459	200	0.00532162710993039	0.00176847061299945	0.0150333344189148	104615.567823573	49274.3250919481	16374.727898143	139197.540915878	28652.094387926	81801.3723627531
Pabies	NO_PA_22	0.000112984813249459	200	0.00532162710993039	0.00176847061299945	0.0150333344189148	104615.567823573	49274.3250919481	16374.727898143	139197.540915878	28652.094387926	81801.3723627531
Pabies	NO_PA_22	0.00011307018848149	200	0.00532162710993039	0.00176847061299945	0.0150333344189148	104694.618964342	49274.3250919481	16374.727898143	139197.540915878	28652.094387926	81801.3723627531
Pabies	NO_PA_22	0.00011307018848149	200	0.00532162710993039	0.00176847061299945	0.0150333344189148	104694.618964342	49274.3250919481	16374.727898143	139197.540915878	28652.094387926	81801.3723627531
Pabies	NO_PA_22	0.000113111527844134	200	0.00532162710993039	0.00176847061299945	0.0150333344189148	104732.896151976	49274.3250919481	16374.727898143	139197.540915878	28652.094387926	81801.3723627531
Pabies	NO_PA_22	0.000113111527844134	200	0.00532162710993039	0.00176847061299945	0.0150333344189148	104732.896151976	49274.3250919481	16374.727898143	139197.540915878	28652.094387926	81801.3723627531
Pabies	NO_PA_22	0.000113184705850336	200	0.00532162710993039	0.00176847061299945	0.0150333344189148	104800.653565126	49274.3250919481	16374.727898143	139197.540915878	28652.094387926	81801.3723627531
Pabies	NO_PA_22	0.000113184705850336	200	0.00532162710993039	0.00176847061299945	0.0150333344189148	104800.653565126	49274.3250919481	16374.727898143	139197.540915878	28652.094387926	81801.3723627531
Pabies	NO_PA_22	0.000113216979073901	200	0.00532162710993039	0.00176847061299945	0.0150333344189148	104830.536179538	49274.3250919481	16374.727898143	139197.540915878	28652.094387926	81801.3723627531
Pabies	NO_PA_22	0.000113216979073901	200	0.00532162710993039	0.00176847061299945	0.0150333344189148	104830.536179538	49274.3250919481	16374.727898143	139197.540915878	28652.094387926	81801.3723627531
Pabies	NO_PA_22	0.000113238143486858	200	0.00532162710993039	0.00176847061299945	0.0150333344189148	104850.132858201	49274.3250919481	16374.727898143	139197.540915878	28652.094387926	81801.3723627531
Pabies	NO_PA_22	0.000113238143486858	200	0.00532162710993039	0.00176847061299945	0.0150333344189148	104850.132858201	49274.3250919481	16374.727898143	139197.540915878	28652.094387926	81801.3723627531
Pabies	NO_PA_22	0.000113302317267259	200	0.00532162710993039	0.00176847061299945	0.0150333344189148	104909.55302524	49274.3250919481	16374.727898143	139197.540915878	28652.094387926	81801.3723627531
Pabies	NO_PA_22	0.000113302317267259	200	0.00532162710993039	0.00176847061299945	0.0150333344189148	104909.55302524	49274.3250919481	16374.727898143	139197.540915878	28652.094387926	81801.3723627531
Pabies	NO_PA_22	0.000113333820550104	200	0.00532162710993039	0.00176847061299945	0.0150333344189148	104938.722731578	49274.3250919481	16374.727898143	139197.540915878	28652.094387926	81801.3723627531
Pabies	NO_PA_22	0.000113333820550104	200	0.00532162710993039	0.00176847061299945	0.0150333344189148	104938.722731578	49274.3250919481	16374.727898143	139197.540915878	28043.5212926096	81801.3723627531
Pabies	NO_PA_22	0.000113463102503185	200	0.00532162710993039	0.00176847061299945	0.0150333344189148	105058.42824369	49274.3250919481	16374.727898143	139197.540915878	28043.5212926096	81801.3723627531
Pabies	NO_PA_22	0.000113463102503185	200	0.00532162710993039	0.00176847061299945	0.0150333344189148	105058.42824369	49274.3250919481	16374.727898143	139197.540915878	28043.5212926096	81801.3723627531
Pabies	NO_PA_22	0.000113721560816198	200	0.00532162710993039	0.00176847061299945	0.0150333344189148	105297.74149648	49274.3250919481	16374.727898143	139197.540915878	28043.5212926096	81801.3723627531
Pabies	NO_PA_22	0.000113721560816198	200	0.00532089599692244	0.00146889312571175	0.0150333344189148	105297.74149648	49267.5555270597	13600.8622751088	139197.540915878	27729.008926117	81801.3723627531
Pabies	NO_PA_22	0.000113977491923828	200	0.00532089599692244	0.00146889312571175	0.0150333344189148	105534.714744285	49267.5555270597	13600.8622751088	139197.540915878	27729.008926117	81801.3723627531
Pabies	NO_PA_22	0.000113977491923828	200	0.00532089599692244	0.00146889312571175	0.0150333344189148	105534.714744285	49267.5555270597	13600.8622751088	139197.540915878	27729.008926117	81801.3723627531
Pabies	NO_PA_22	0.000114019199811704	200	0.00532089599692244	0.00146889312571175	0.0150333344189148	105573.333158985	49267.5555270597	13600.8622751088	139197.540915878	27729.008926117	81801.3723627531
Pabies	NO_PA_22	0.000114019199811704	200	0.00532089599692244	0.00146889312571175	0.0150333344189148	105573.333158985	49267.5555270597	13600.8622751088	139197.540915878	27729.008926117	81801.3723627531
Pabies	NO_PA_22	0.000114034864200055	200	0.00532089599692244	0.00146889312571175	0.0150333344189148	105587.837222274	49267.5555270597	13600.8622751088	139197.540915878	27729.008926117	81801.3723627531
Pabies	NO_PA_22	0.000114034864200055	200	0.00532089599692244	0.00146889312571175	0.0150333344189148	105587.837222274	49267.5555270597	13600.8622751088	139197.540915878	27729.008926117	81801.3723627531
Pabies	NO_PA_22	0.000114048315658524	200	0.00532089599692244	0.00146889312571175	0.0150333344189148	105600.292276411	49267.5555270597	13600.8622751088	139197.540915878	27729.008926117	81801.3723627531
Pabies	NO_PA_22	0.000114048315658524	200	0.00532089599692244	0.00146889312571175	0.0150333344189148	105600.292276411	49267.5555270597	13600.8622751088	139197.540915878	27729.008926117	81801.3723627531
Pabies	NO_PA_22	0.000114152702291153	200	0.00532089599692244	0.00146889312571175	0.0150333344189148	105696.946565883	49267.5555270597	13600.8622751088	139197.540915878	27729.008926117	81801.3723627531
Pabies	NO_PA_22	0.000114152702291153	200	0.00532089599692244	0.00146889312571175	0.0150333344189148	105696.946565883	49267.5555270597	13600.8622751088	139197.540915878	27729.008926117	81801.3723627531
Pabies	NO_PA_22	0.000114160886192533	200	0.00532089599692244	0.00146889312571175	0.0150333344189148	105704.524252345	49267.5555270597	13600.8622751088	139197.540915878	27729.008926117	81801.3723627531
Pabies	NO_PA_22	0.000114160886192533	200	0.00532089599692244	0.00146889312571175	0.0150333344189148	105704.524252345	49267.5555270597	13600.8622751088	139197.540915878	27729.008926117	81801.3723627531
Pabies	NO_PA_22	0.000114345644326082	200	0.00532089599692244	0.00146889312571175	0.0150333344189148	105875.596598224	49267.5555270597	13600.8622751088	139197.540915878	27729.008926117	81801.3723627531
Pabies	NO_PA_22	0.000114345644326082	200	0.00532089599692244	0.00146889312571175	0.0150333344189148	105875.596598224	49267.5555270597	13600.8622751088	139197.540915878	27729.008926117	81801.3723627531
Pabies	NO_PA_22	0.000114726111924847	200	0.00532089599692244	0.00146889312571175	0.0150333344189148	106227.881411895	49267.5555270597	13600.8622751088	139197.540915878	27729.008926117	81801.3723627531
Pabies	NO_PA_22	0.000114726111924847	200	0.00532089599692244	0.00146889312571175	0.0150333344189148	106227.881411895	49267.5555270597	13600.8622751088	139197.540915878	27729.008926117	81801.3723627531
Pabies	NO_PA_22	0.000114832901477681	200	0.00532089599692244	0.00146889312571175	0.0150333344189148	106326.760627483	49267.5555270597	13600.8622751088	139197.540915878	27729.008926117	81801.3723627531
Pabies	NO_PA_22	0.000114832901477681	200	0.00532089599692244	0.00146889312571175	0.0150333344189148	106326.760627483	49267.5555270597	13600.8622751088	139197.540915878	27729.008926117	81801.3723627531
Pabies	NO_PA_22	0.000114908007987826	200	0.00532089599692244	0.00146889312571175	0.0150333344189148	106396.303692432	49267.5555270597	13600.8622751088	139197.540915878	27729.008926117	81801.3723627531
Pabies	NO_PA_22	0.000114908007987826	200	0.00532089599692244	0.00146889312571175	0.0150333344189148	106396.303692432	49267.5555270597	13600.8622751088	139197.540915878	27729.008926117	81801.3723627531
Pabies	NO_PA_22	0.000115184911946372	200	0.00532089599692244	0.00146889312571175	0.0150333344189148	106652.696246641	49267.5555270597	13600.8622751088	139197.540915878	27729.008926117	81801.3723627531
Pabies	NO_PA_22	0.000115184911946372	200	0.00532089599692244	0.00146889312571175	0.0157297116944228	106652.696246641	49267.5555270597	13600.8622751088	145645.478652063	27729.008926117	81801.3723627531
Pabies	NO_PA_22	0.000115266625470134	200	0.00532089599692244	0.00146889312571175	0.0157297116944228	106728.35691679	49267.5555270597	13600.8622751088	145645.478652063	27729.008926117	81801.3723627531
Pabies	NO_PA_22	0.000115266625470134	200	0.00532089599692244	0.00146889312571175	0.0157297116944228	106728.35691679	49267.5555270597	13600.8622751088	145645.478652063	27729.008926117	81801.3723627531
Pabies	NO_PA_22	0.000115447878301426	200	0.00532089599692244	0.00146889312571175	0.0157297116944228	106896.183612432	49267.5555270597	13600.8622751088	145645.478652063	27729.008926117	81801.3723627531
Pabies	NO_PA_22	0.000115447878301426	200	0.00532089599692244	0.00146889312571175	0.0157297116944228	106896.183612432	49267.5555270597	13600.8622751088	145645.478652063	27729.008926117	81801.3723627531
Pabies	NO_PA_22	0.000115460122754451	200	0.00532089599692244	0.00146889312571175	0.0157297116944228	106907.521068936	49267.5555270597	13600.8622751088	145645.478652063	27729.008926117	81801.3723627531
Pabies	NO_PA_22	0.000115460122754451	200	0.00532089599692244	0.00146889312571175	0.0157297116944228	106907.521068936	49267.5555270597	13600.8622751088	145645.478652063	27729.008926117	81801.3723627531
Pabies	NO_PA_22	0.000115466138613287	200	0.00532089599692244	0.00146889312571175	0.0157297116944228	106913.091308599	49267.5555270597	13600.8622751088	145645.478652063	27729.008926117	81801.3723627531
Pabies	NO_PA_22	0.000115466138613287	200	0.00532089599692244	0.00146889312571175	0.0157297116944228	106913.091308599	49267.5555270597	13600.8622751088	145645.478652063	27729.008926117	81801.3723627531
Pabies	NO_PA_22	0.000115493478847761	200	0.00532089599692244	0.00146889312571175	0.0157297116944228	106938.406340519	49267.5555270597	13600.8622751088	145645.478652063	27729.008926117	81801.3723627531
Pabies	NO_PA_22	0.000115493478847761	200	0.00532162710993039	0.00176847061299945	0.0157297116944228	106938.406340519	49274.3250919481	16374.727898143	145645.478652063	28043.5212926096	81801.3723627531
Pabies	NO_PA_22	0.000115539365812404	200	0.00532162710993039	0.00176847061299945	0.0157297116944228	106980.894270745	49274.3250919481	16374.727898143	145645.478652063	28043.5212926096	81801.3723627531
Pabies	NO_PA_22	0.000115539365812404	200	0.00532162710993039	0.00176847061299945	0.0157297116944228	106980.894270745	49274.3250919481	16374.727898143	145645.478652063	28043.5212926096	81801.3723627531
Pabies	NO_PA_22	0.000115564564912317	200	0.00532162710993039	0.00176847061299945	0.0157297116944228	107004.226770664	49274.3250919481	16374.727898143	145645.478652063	28043.5212926096	81801.3723627531
Pabies	NO_PA_22	0.000115564564912317	200	0.00532162710993039	0.00176847061299945	0.0157297116944228	107004.226770664	49274.3250919481	16374.727898143	145645.478652063	28043.5212926096	81801.3723627531
Pabies	NO_PA_22	0.000115567476424558	200	0.00532162710993039	0.00176847061299945	0.0157297116944228	107006.922615331	49274.3250919481	16374.727898143	145645.478652063	28043.5212926096	81801.3723627531
Pabies	NO_PA_22	0.000115567476424558	200	0.00532162710993039	0.00176847061299945	0.0157297116944228	107006.922615331	49274.3250919481	16374.727898143	145645.478652063	28043.5212926096	81801.3723627531
Pabies	NO_PA_22	0.00011556991311956	200	0.00532162710993039	0.00176847061299945	0.0157297116944228	107009.178814408	49274.3250919481	16374.727898143	145645.478652063	28043.5212926096	81801.3723627531
Pabies	NO_PA_22	0.00011556991311956	200	0.00532162710993039	0.00176847061299945	0.0157297116944228	107009.178814408	49274.3250919481	16374.727898143	145645.478652063	28043.5212926096	81801.3723627531
Pabies	NO_PA_22	0.000115619693433035	200	0.00532162710993039	0.00176847061299945	0.0157297116944228	107055.271697255	49274.3250919481	16374.727898143	145645.478652063	28043.5212926096	81801.3723627531
Pabies	NO_PA_22	0.000115619693433035	200	0.00532162710993039	0.00176847061299945	0.0157297116944228	107055.271697255	49274.3250919481	16374.727898143	145645.478652063	28043.5212926096	81801.3723627531
Pabies	NO_PA_22	0.000115669809569917	200	0.00532162710993039	0.00176847061299945	0.0157297116944228	107101.675527701	49274.3250919481	16374.727898143	145645.478652063	28043.5212926096	81801.3723627531
Pabies	NO_PA_22	0.000115669809569917	200	0.00532162710993039	0.00176847061299945	0.0157297116944228	107101.675527701	49274.3250919481	16374.727898143	145645.478652063	28043.5212926096	81801.3723627531
Pabies	NO_PA_22	0.000115680113296151	200	0.00532162710993039	0.00176847061299945	0.0157297116944228	107111.216014954	49274.3250919481	16374.727898143	145645.478652063	28043.5212926096	81801.3723627531
Pabies	NO_PA_22	0.000115680113296151	200	0.00532162710993039	0.00176847061299945	0.0157297116944228	107111.216014954	49274.3250919481	16374.727898143	145645.478652063	28043.5212926096	81801.3723627531
Pabies	NO_PA_22	0.000115720033687076	200	0.00532162710993039	0.00176847061299945	0.0157297116944228	107148.179339886	49274.3250919481	16374.727898143	145645.478652063	28043.5212926096	81801.3723627531
Pabies	NO_PA_22	0.000115720033687076	200	0.00532089599692244	0.00176847061299945	0.0157297116944228	107148.179339886	49267.5555270597	16374.727898143	145645.478652063	28043.5212926096	81801.3723627531
Pabies	NO_PA_22	0.00011580064965879	200	0.00532089599692244	0.00176847061299945	0.0157297116944228	107222.823758139	49267.5555270597	16374.727898143	145645.478652063	28043.5212926096	81801.3723627531
Pabies	NO_PA_22	0.00011580064965879	200	0.00532089599692244	0.00176847061299945	0.0157297116944228	107222.823758139	49267.5555270597	16374.727898143	145645.478652063	28043.5212926096	81801.3723627531
Pabies	NO_PA_22	0.000115890341347338	200	0.00532089599692244	0.00176847061299945	0.0157297116944228	107305.871617906	49267.5555270597	16374.727898143	145645.478652063	28043.5212926096	81801.3723627531
Pabies	NO_PA_22	0.000115890341347338	200	0.00532089599692244	0.00176847061299945	0.0157297116944228	107305.871617906	49267.5555270597	16374.727898143	145645.478652063	28043.5212926096	81801.3723627531
Pabies	NO_PA_22	0.000115994129894642	200	0.00532089599692244	0.00176847061299945	0.0157297116944228	107401.972124669	49267.5555270597	16374.727898143	145645.478652063	28043.5212926096	81801.3723627531
Pabies	NO_PA_22	0.000115994129894642	200	0.00532089599692244	0.00176847061299945	0.0157297116944228	107401.972124669	49267.5555270597	16374.727898143	145645.478652063	28043.5212926096	81801.3723627531
Pabies	NO_PA_22	0.000116218252583367	200	0.00532089599692244	0.00176847061299945	0.0157297116944228	107609.493132748	49267.5555270597	16374.727898143	145645.478652063	28043.5212926096	81801.3723627531
Pabies	NO_PA_22	0.000116218252583367	200	0.00532089599692244	0.00176847061299945	0.0157297116944228	107609.493132748	49267.5555270597	16374.727898143	145645.478652063	28043.5212926096	81801.3723627531
Pabies	NO_PA_22	0.000116488150242769	200	0.00532089599692244	0.00176847061299945	0.0157297116944228	107859.398372934	49267.5555270597	16374.727898143	145645.478652063	28043.5212926096	81801.3723627531
Pabies	NO_PA_22	0.000116488150242769	200	0.00532089599692244	0.00176847061299945	0.0157297116944228	107859.398372934	49267.5555270597	16374.727898143	145645.478652063	28043.5212926096	81801.3723627531
Pabies	NO_PA_22	0.000116683296691136	200	0.00532089599692244	0.00176847061299945	0.0157297116944228	108040.08952883	49267.5555270597	16374.727898143	145645.478652063	28043.5212926096	81801.3723627531
Pabies	NO_PA_22	0.000116683296691136	200	0.00532089599692244	0.00176847061299945	0.0157297116944228	108040.08952883	49267.5555270597	16374.727898143	145645.478652063	28043.5212926096	81801.3723627531
Pabies	NO_PA_22	0.000116693688222433	200	0.00532089599692244	0.00176847061299945	0.0157297116944228	108049.711317068	49267.5555270597	16374.727898143	145645.478652063	28043.5212926096	81801.3723627531
Pabies	NO_PA_22	0.000116693688222433	200	0.00532089599692244	0.00176847061299945	0.0157297116944228	108049.711317068	49267.5555270597	16374.727898143	145645.478652063	28043.5212926096	81801.3723627531
Pabies	NO_PA_22	0.000116875471119626	200	0.00532089599692244	0.00176847061299945	0.0157297116944228	108218.028814468	49267.5555270597	16374.727898143	145645.478652063	28043.5212926096	81801.3723627531
Pabies	NO_PA_22	0.000116875471119626	200	0.00532089599692244	0.00176847061299945	0.0157297116944228	108218.028814468	49267.5555270597	16374.727898143	145645.478652063	28043.5212926096	81801.3723627531
Pabies	NO_PA_22	0.000116998533998281	200	0.00532089599692244	0.00176847061299945	0.0157297116944228	108331.975924335	49267.5555270597	16374.727898143	145645.478652063	28043.5212926096	81801.3723627531
Pabies	NO_PA_22	0.000116998533998281	200	0.00532089599692244	0.00176847061299945	0.0157297116944228	108331.975924335	49267.5555270597	16374.727898143	145645.478652063	28043.5212926096	81801.3723627531
Pabies	NO_PA_22	0.000117199499332826	200	0.00532089599692244	0.00176847061299945	0.0157297116944228	108518.054937802	49267.5555270597	16374.727898143	145645.478652063	28043.5212926096	81801.3723627531
Pabies	NO_PA_22	0.000117199499332826	200	0.00532089599692244	0.00176847061299945	0.0157297116944228	108518.054937802	49267.5555270597	16374.727898143	145645.478652063	28043.5212926096	81801.3723627531
Pabies	NO_PA_22	0.000117281271212708	200	0.00532089599692244	0.00176847061299945	0.0157297116944228	108593.769641396	49267.5555270597	16374.727898143	145645.478652063	28043.5212926096	81801.3723627531
Pabies	NO_PA_22	0.000117281271212708	200	0.00532089599692244	0.00176847061299945	0.0157297116944228	108593.769641396	49267.5555270597	16374.727898143	145645.478652063	28043.5212926096	81801.3723627531
Pabies	NO_PA_22	0.00011746051419815	200	0.00532089599692244	0.00176847061299945	0.0157297116944228	108759.735368658	49267.5555270597	16374.727898143	145645.478652063	28043.5212926096	81801.3723627531
Pabies	NO_PA_22	0.00011746051419815	200	0.00532089599692244	0.00176847061299945	0.0157297116944228	108759.735368658	49267.5555270597	16374.727898143	145645.478652063	28043.5212926096	81801.3723627531
Pabies	NO_PA_22	0.000117819184247259	200	0.00532089599692244	0.00176847061299945	0.0157297116944228	109091.837265981	49267.5555270597	16374.727898143	145645.478652063	28043.5212926096	81801.3723627531
Pabies	NO_PA_22	0.000117819184247259	200	0.00532089599692244	0.00176847061299945	0.0157297116944228	109091.837265981	49267.5555270597	16374.727898143	145645.478652063	28043.5212926096	81801.3723627531
Pabies	NO_PA_22	0.000117856963866906	200	0.00532089599692244	0.00176847061299945	0.0157297116944228	109126.818395284	49267.5555270597	16374.727898143	145645.478652063	28043.5212926096	81801.3723627531
Pabies	NO_PA_22	0.000117856963866906	200	0.00532089599692244	0.00176847061299945	0.0157297116944228	109126.818395284	49267.5555270597	16374.727898143	145645.478652063	28043.5212926096	81801.3723627531
Pabies	NO_PA_22	0.000118010111893054	200	0.00532089599692244	0.00176847061299945	0.0157297116944228	109268.622123198	49267.5555270597	16374.727898143	145645.478652063	28043.5212926096	81801.3723627531
Pabies	NO_PA_22	0.000118010111893054	200	0.00532089599692244	0.00176847061299945	0.0157297116944228	109268.622123198	49267.5555270597	16374.727898143	145645.478652063	28043.5212926096	81801.3723627531
Pabies	NO_PA_22	0.000118197681959517	200	0.00532089599692244	0.00176847061299945	0.0157297116944228	109442.298110664	49267.5555270597	16374.727898143	145645.478652063	28043.5212926096	81801.3723627531
Pabies	NO_PA_22	0.000118197681959517	200	0.00532089599692244	0.00176847061299945	0.0157297116944228	109442.298110664	49267.5555270597	16374.727898143	145645.478652063	28043.5212926096	81801.3723627531
Pabies	NO_PA_22	0.000118213414933733	200	0.00532089599692244	0.00176847061299945	0.0157297116944228	109456.865679382	49267.5555270597	16374.727898143	145645.478652063	28043.5212926096	81801.3723627531
Pabies	NO_PA_22	0.000118213414933733	200	0.00532089599692244	0.00176847061299945	0.0157297116944228	109456.865679382	49267.5555270597	16374.727898143	145645.478652063	28043.5212926096	81801.3723627531
Pabies	NO_PA_22	0.000118304163776391	200	0.00532089599692244	0.00176847061299945	0.0157297116944228	109540.892385547	49267.5555270597	16374.727898143	145645.478652063	28043.5212926096	81801.3723627531
Pabies	NO_PA_22	0.000118304163776391	200	0.00532089599692244	0.00176847061299945	0.0157297116944228	109540.892385547	49267.5555270597	16374.727898143	145645.478652063	28043.5212926096	81801.3723627531
Pabies	NO_PA_22	0.000118414877374664	200	0.00532089599692244	0.00176847061299945	0.0157297116944228	109643.404976541	49267.5555270597	16374.727898143	145645.478652063	28043.5212926096	81801.3723627531
Pabies	NO_PA_22	0.000118414877374664	200	0.00532089599692244	0.00176847061299945	0.0157297116944228	109643.404976541	49267.5555270597	16374.727898143	145645.478652063	28043.5212926096	81801.3723627531
Pabies	NO_PA_22	0.000118469227988004	200	0.00532089599692244	0.00176847061299945	0.0157297116944228	109693.729618522	49267.5555270597	16374.727898143	145645.478652063	28043.5212926096	81801.3723627531
Pabies	NO_PA_22	0.000118469227988004	200	0.00532089599692244	0.00176847061299945	0.0157297116944228	109693.729618522	49267.5555270597	16374.727898143	145645.478652063	28043.5212926096	81801.3723627531
Pabies	NO_PA_22	0.000118522842232769	200	0.00532089599692244	0.00176847061299945	0.0157297116944228	109743.372437749	49267.5555270597	16374.727898143	145645.478652063	28043.5212926096	81801.3723627531
Pabies	NO_PA_22	0.000118522842232769	200	0.00532089599692244	0.00176847061299945	0.0157297116944228	109743.372437749	49267.5555270597	16374.727898143	145645.478652063	28043.5212926096	81801.3723627531
Pabies	NO_PA_22	0.000118642494661744	200	0.00532089599692244	0.00176847061299945	0.0157297116944228	109854.161723837	49267.5555270597	16374.727898143	145645.478652063	28043.5212926096	81801.3723627531
Pabies	NO_PA_22	0.000118642494661744	200	0.00532089599692244	0.00176847061299945	0.0157297116944228	109854.161723837	49267.5555270597	16374.727898143	145645.478652063	28043.5212926096	81801.3723627531
Pabies	NO_PA_22	0.000118769839647074	200	0.00532089599692244	0.00176847061299945	0.0157297116944228	109972.073747291	49267.5555270597	16374.727898143	145645.478652063	28043.5212926096	81801.3723627531
Pabies	NO_PA_22	0.000118769839647074	200	0.00532089599692244	0.00176847061299945	0.0157297116944228	109972.073747291	49267.5555270597	16374.727898143	145645.478652063	28043.5212926096	81801.3723627531
Pabies	NO_PA_22	0.00011904507935441	200	0.00532089599692244	0.00176847061299945	0.0157297116944228	110226.925328157	49267.5555270597	16374.727898143	145645.478652063	28043.5212926096	81801.3723627531
Pabies	NO_PA_22	0.00011904507935441	200	0.00532089599692244	0.00176847061299945	0.0157297116944228	110226.925328157	49267.5555270597	16374.727898143	145645.478652063	28043.5212926096	81801.3723627531
Pabies	NO_PA_22	0.000119167865143568	200	0.00532089599692244	0.00176847061299945	0.0157297116944228	110340.615873674	49267.5555270597	16374.727898143	145645.478652063	28043.5212926096	81801.3723627531
Pabies	NO_PA_22	0.000119167865143568	200	0.00532162710993039	0.00176847061299945	0.0181338070047705	110340.615873674	49274.3250919481	16374.727898143	167905.620414542	28043.5212926096	87768.9676660197
Pabies	NO_PA_22	0.000119523765791937	200	0.00532162710993039	0.00176847061299945	0.0181338070047705	110670.153511053	49274.3250919481	16374.727898143	167905.620414542	28043.5212926096	87768.9676660197
Pabies	NO_PA_22	0.000119523765791937	200	0.00532162710993039	0.00176847061299945	0.0181338070047705	110670.153511053	49274.3250919481	16374.727898143	167905.620414542	28043.5212926096	87768.9676660197
Pabies	NO_PA_22	0.000119838126161003	200	0.00532162710993039	0.00176847061299945	0.0181338070047705	110961.227926855	49274.3250919481	16374.727898143	167905.620414542	28043.5212926096	87768.9676660197
Pabies	NO_PA_22	0.000119838126161003	200	0.00532162710993039	0.00176847061299945	0.0181338070047705	110961.227926855	49274.3250919481	16374.727898143	167905.620414542	28043.5212926096	87768.9676660197
Pabies	NO_PA_22	0.000119848499335509	200	0.00532162710993039	0.00176847061299945	0.0181338070047705	110970.832718064	49274.3250919481	16374.727898143	167905.620414542	28043.5212926096	87768.9676660197
Pabies	NO_PA_22	0.000119848499335509	200	0.00532162710993039	0.00176847061299945	0.0181338070047705	110970.832718064	49274.3250919481	16374.727898143	167905.620414542	28043.5212926096	87768.9676660197
Pabies	NO_PA_22	0.00011985405049661	200	0.00532162710993039	0.00176847061299945	0.0181338070047705	110975.972682046	49274.3250919481	16374.727898143	167905.620414542	28043.5212926096	87768.9676660197
Pabies	NO_PA_22	0.00011985405049661	200	0.00532162710993039	0.00176847061299945	0.0181338070047705	110975.972682046	49274.3250919481	16374.727898143	167905.620414542	28043.5212926096	87768.9676660197
Pabies	NO_PA_22	0.000119958677017295	200	0.00532162710993039	0.00176847061299945	0.0181338070047705	111072.849090088	49274.3250919481	16374.727898143	167905.620414542	28043.5212926096	87768.9676660197
Pabies	NO_PA_22	0.000119958677017295	200	0.00532162710993039	0.00176847061299945	0.0181338070047705	111072.849090088	49274.3250919481	16374.727898143	167905.620414542	28043.5212926096	87768.9676660197
Pabies	NO_PA_22	0.000119964868863806	200	0.00532162710993039	0.00176847061299945	0.0181338070047705	111078.582281302	49274.3250919481	16374.727898143	167905.620414542	28043.5212926096	87768.9676660197
Pabies	NO_PA_22	0.000119964868863806	200	0.00532162710993039	0.00176847061299945	0.0181338070047705	111078.582281302	49274.3250919481	16374.727898143	167905.620414542	28043.5212926096	87768.9676660197
Pabies	NO_PA_22	0.00011998504228679	200	0.00532162710993039	0.00176847061299945	0.0181338070047705	111097.261376657	49274.3250919481	16374.727898143	167905.620414542	28043.5212926096	87768.9676660197
Pabies	NO_PA_22	0.00011998504228679	200	0.00532162710993039	0.00176847061299945	0.0181338070047705	111097.261376657	49274.3250919481	16374.727898143	167905.620414542	28043.5212926096	87768.9676660197
Pabies	NO_PA_22	0.000120020065327686	200	0.00532162710993039	0.00176847061299945	0.0181338070047705	111129.690118228	49274.3250919481	16374.727898143	167905.620414542	28043.5212926096	87768.9676660197
Pabies	NO_PA_22	0.000120020065327686	200	0.00532089599692244	0.00176847061299945	0.0181338070047705	111129.690118228	49267.5555270597	16374.727898143	167905.620414542	27729.008926117	87768.9676660197
Pabies	NO_PA_22	0.000120101097864823	200	0.00532089599692244	0.00176847061299945	0.0181338070047705	111204.720245207	49267.5555270597	16374.727898143	167905.620414542	27729.008926117	87768.9676660197
Pabies	NO_PA_22	0.000120101097864823	200	0.00528345893299436	0.00176847061299945	0.0181338070047705	111204.720245207	48920.9160462441	16374.727898143	167905.620414542	27729.008926117	87768.9676660197
Pabies	NO_PA_22	0.000120195364626366	200	0.00528345893299436	0.00176847061299945	0.0181338070047705	111292.004283673	48920.9160462441	16374.727898143	167905.620414542	27729.008926117	87768.9676660197
Pabies	NO_PA_22	0.000120195364626366	200	0.00528345893299436	0.00176847061299945	0.0181338070047705	111292.004283673	48920.9160462441	16374.727898143	167905.620414542	27729.008926117	87768.9676660197
Pabies	NO_PA_22	0.000120267544345631	200	0.00528345893299436	0.00176847061299945	0.0181338070047705	111358.837357066	48920.9160462441	16374.727898143	167905.620414542	27729.008926117	87768.9676660197
Pabies	NO_PA_22	0.000120267544345631	200	0.00528345893299436	0.00176847061299945	0.0181338070047705	111358.837357066	48920.9160462441	16374.727898143	167905.620414542	27729.008926117	87768.9676660197
Pabies	NO_PA_22	0.000120339464600575	200	0.00528345893299436	0.00176847061299945	0.0181338070047705	111425.430185718	48920.9160462441	16374.727898143	167905.620414542	27729.008926117	87768.9676660197
Pabies	NO_PA_22	0.000120339464600575	200	0.00528345893299436	0.00176847061299945	0.0181338070047705	111425.430185718	48920.9160462441	16374.727898143	167905.620414542	27729.008926117	87768.9676660197
Pabies	NO_PA_22	0.000120386680727325	200	0.00528345893299436	0.00176847061299945	0.0181338070047705	111469.148821598	48920.9160462441	16374.727898143	167905.620414542	27729.008926117	87768.9676660197
Pabies	NO_PA_22	0.000120386680727325	200	0.00528345893299436	0.00176847061299945	0.0181338070047705	111469.148821598	48920.9160462441	16374.727898143	167905.620414542	27729.008926117	87768.9676660197
Pabies	NO_PA_22	0.000120727755566495	200	0.00528345893299436	0.00176847061299945	0.0181338070047705	111784.958857866	48920.9160462441	16374.727898143	167905.620414542	27729.008926117	87768.9676660197
Pabies	NO_PA_22	0.000120727755566495	200	0.00528345893299436	0.00176847061299945	0.0181338070047705	111784.958857866	48920.9160462441	16374.727898143	167905.620414542	27729.008926117	87768.9676660197
Pabies	NO_PA_22	0.000120791003587552	200	0.00528345893299436	0.00176847061299945	0.0181338070047705	111843.521840326	48920.9160462441	16374.727898143	167905.620414542	27729.008926117	87768.9676660197
Pabies	NO_PA_22	0.000120791003587552	200	0.00528345893299436	0.00176847061299945	0.0181338070047705	111843.521840326	48920.9160462441	16374.727898143	167905.620414542	27729.008926117	87768.9676660197
Pabies	NO_PA_22	0.000120895077722473	200	0.00528345893299436	0.00176847061299945	0.0181338070047705	111939.886780068	48920.9160462441	16374.727898143	167905.620414542	27729.008926117	87768.9676660197
Pabies	NO_PA_22	0.000120895077722473	200	0.00528195301496604	0.00176847061299945	0.0181338070047705	111939.886780068	48906.9723607966	16374.727898143	167905.620414542	27729.008926117	87768.9676660197
Pabies	NO_PA_22	0.000120969343482882	200	0.00528195301496604	0.00176847061299945	0.0181338070047705	112008.651373039	48906.9723607966	16374.727898143	167905.620414542	27729.008926117	87768.9676660197
Pabies	NO_PA_22	0.000120969343482882	200	0.00528195301496604	0.00176847061299945	0.0181338070047705	112008.651373039	48906.9723607966	16374.727898143	167905.620414542	27729.008926117	87768.9676660197
Pabies	NO_PA_22	0.000121151978568805	200	0.00528195301496604	0.00176847061299945	0.0181338070047705	112177.757934079	48906.9723607966	16374.727898143	167905.620414542	27729.008926117	87768.9676660197
Pabies	NO_PA_22	0.000121151978568805	200	0.00528195301496604	0.00176847061299945	0.0181338070047705	112177.757934079	48906.9723607966	16374.727898143	167905.620414542	27729.008926117	87768.9676660197
Pabies	NO_PA_22	0.000121163297859775	200	0.00528195301496604	0.00176847061299945	0.0181338070047705	112188.238759051	48906.9723607966	16374.727898143	167905.620414542	27729.008926117	87768.9676660197
Pabies	NO_PA_22	0.000121163297859775	200	0.00528195301496604	0.00176847061299945	0.0181338070047705	112188.238759051	48906.9723607966	16374.727898143	167905.620414542	27729.008926117	87768.9676660197
Pabies	NO_PA_22	0.000121410205309776	200	0.00528195301496604	0.00176847061299945	0.0181338070047705	112416.856768311	48906.9723607966	16374.727898143	167905.620414542	27729.008926117	87768.9676660197
Pabies	NO_PA_22	0.000121410205309776	200	0.00528345893299436	0.00190114170001459	0.0181338070047705	112416.856768311	48920.9160462441	17603.1638890239	167905.620414542	28043.5212926096	87768.9676660197
Pabies	NO_PA_22	0.000121469479767404	200	0.00528345893299436	0.00190114170001459	0.0181338070047705	112471.740525374	48920.9160462441	17603.1638890239	167905.620414542	28043.5212926096	87768.9676660197
Pabies	NO_PA_22	0.000121469479767404	200	0.00528195301496604	0.00176847061299945	0.0181338070047705	112471.740525374	48906.9723607966	16374.727898143	167905.620414542	27729.008926117	87768.9676660197
Pabies	NO_PA_22	0.000121819596431464	200	0.00528195301496604	0.00176847061299945	0.0181338070047705	112795.922621726	48906.9723607966	16374.727898143	167905.620414542	27729.008926117	87768.9676660197
Pabies	NO_PA_22	0.000121819596431464	200	0.00528195301496604	0.00176847061299945	0.0181338070047705	112795.922621726	48906.9723607966	16374.727898143	167905.620414542	27729.008926117	87768.9676660197
Pabies	NO_PA_22	0.000121907399058319	200	0.00528195301496604	0.00176847061299945	0.0181338070047705	112877.221350295	48906.9723607966	16374.727898143	167905.620414542	27729.008926117	87768.9676660197
Pabies	NO_PA_22	0.000121907399058319	200	0.00528195301496604	0.00176847061299945	0.0181338070047705	112877.221350295	48906.9723607966	16374.727898143	167905.620414542	27729.008926117	87768.9676660197
Pabies	NO_PA_22	0.000122056640351158	200	0.00528195301496604	0.00176847061299945	0.0181338070047705	113015.407732554	48906.9723607966	16374.727898143	167905.620414542	27729.008926117	87768.9676660197
Pabies	NO_PA_22	0.000122056640351158	200	0.00528195301496604	0.00176847061299945	0.0181338070047705	113015.407732554	48906.9723607966	16374.727898143	167905.620414542	27729.008926117	87768.9676660197
Pabies	NO_PA_22	0.000122115638563816	200	0.00528195301496604	0.00176847061299945	0.0181338070047705	113070.035707237	48906.9723607966	16374.727898143	167905.620414542	27729.008926117	87768.9676660197
Pabies	NO_PA_22	0.000122115638563816	200	0.00528195301496604	0.00176847061299945	0.0181338070047705	113070.035707237	48906.9723607966	16374.727898143	167905.620414542	27729.008926117	87768.9676660197
Pabies	NO_PA_22	0.000122233378520712	200	0.00528195301496604	0.00176847061299945	0.0181338070047705	113179.054185844	48906.9723607966	16374.727898143	167905.620414542	27729.008926117	87768.9676660197
Pabies	NO_PA_22	0.000122233378520712	200	0.00528195301496604	0.00176847061299945	0.0181338070047705	113179.054185844	48906.9723607966	16374.727898143	167905.620414542	27729.008926117	87768.9676660197
Pabies	NO_PA_22	0.000122482863984625	200	0.00528195301496604	0.00176847061299945	0.0181338070047705	113410.059245024	48906.9723607966	16374.727898143	167905.620414542	27729.008926117	87768.9676660197
Pabies	NO_PA_22	0.000122482863984625	200	0.00528195301496604	0.00176847061299945	0.0181338070047705	113410.059245024	48906.9723607966	16374.727898143	167905.620414542	27729.008926117	87768.9676660197
Pabies	NO_PA_22	0.000122498729990119	200	0.00528195301496604	0.00176847061299945	0.0181338070047705	113424.749990851	48906.9723607966	16374.727898143	167905.620414542	27729.008926117	87768.9676660197
Pabies	NO_PA_22	0.000122498729990119	200	0.00528195301496604	0.00176847061299945	0.0181338070047705	113424.749990851	48906.9723607966	16374.727898143	167905.620414542	27729.008926117	87768.9676660197
Pabies	NO_PA_22	0.000122624054491392	200	0.00528195301496604	0.00176847061299945	0.0181338070047705	113540.791195733	48906.9723607966	16374.727898143	167905.620414542	27729.008926117	87768.9676660197
Pabies	NO_PA_22	0.000122624054491392	200	0.00528195301496604	0.00176847061299945	0.0181338070047705	113540.791195733	48906.9723607966	16374.727898143	167905.620414542	27729.008926117	87768.9676660197
Pabies	NO_PA_22	0.000122724713386847	200	0.00528195301496604	0.00176847061299945	0.0181338070047705	113633.99387671	48906.9723607966	16374.727898143	167905.620414542	27729.008926117	87768.9676660197
Pabies	NO_PA_22	0.000122724713386847	200	0.00528345893299436	0.00176847061299945	0.0181338070047705	113633.99387671	48920.9160462441	16374.727898143	167905.620414542	28043.5212926096	87768.9676660197
Pabies	NO_PA_22	0.000122940732762047	200	0.00528345893299436	0.00176847061299945	0.0181338070047705	113834.01181671	48920.9160462441	16374.727898143	167905.620414542	28043.5212926096	87768.9676660197
Pabies	NO_PA_22	0.000122940732762047	200	0.00528345893299436	0.00176847061299945	0.0181338070047705	113834.01181671	48920.9160462441	16374.727898143	167905.620414542	28043.5212926096	87768.9676660197
Pabies	NO_PA_22	0.000123034788556642	200	0.00528345893299436	0.00176847061299945	0.0181338070047705	113921.100515409	48920.9160462441	16374.727898143	167905.620414542	28043.5212926096	87768.9676660197
Pabies	NO_PA_22	0.000123034788556642	200	0.00528345893299436	0.00176847061299945	0.0181338070047705	113921.100515409	48920.9160462441	16374.727898143	167905.620414542	28043.5212926096	87768.9676660197
Pabies	NO_PA_22	0.000123103178940001	200	0.00528345893299436	0.00176847061299945	0.0181338070047705	113984.424944445	48920.9160462441	16374.727898143	167905.620414542	28043.5212926096	87768.9676660197
Pabies	NO_PA_22	0.000123103178940001	200	0.00528345893299436	0.00176847061299945	0.0181338070047705	113984.424944445	48920.9160462441	16374.727898143	167905.620414542	28043.5212926096	87768.9676660197
Pabies	NO_PA_22	0.000123534113833933	200	0.00528345893299436	0.00176847061299945	0.0181338070047705	114383.438735123	48920.9160462441	16374.727898143	167905.620414542	28043.5212926096	87768.9676660197
Pabies	NO_PA_22	0.000123534113833933	200	0.00528345893299436	0.00176847061299945	0.0181338070047705	114383.438735123	48920.9160462441	16374.727898143	167905.620414542	28043.5212926096	87768.9676660197
Pabies	NO_PA_22	0.000123844589133375	200	0.00528345893299436	0.00176847061299945	0.0181338070047705	114670.915864236	48920.9160462441	16374.727898143	167905.620414542	28043.5212926096	87768.9676660197
Pabies	NO_PA_22	0.000123844589133375	200	0.00528345893299436	0.00190114170001459	0.0181338070047705	114670.915864236	48920.9160462441	17603.1638890239	167905.620414542	28652.094387926	87768.9676660197
Pabies	NO_PA_22	0.000123909199135502	200	0.00528345893299436	0.00190114170001459	0.0181338070047705	114730.73994028	48920.9160462441	17603.1638890239	167905.620414542	28652.094387926	87768.9676660197
Pabies	NO_PA_22	0.000123909199135502	200	0.00528345893299436	0.00190114170001459	0.0181338070047705	114730.73994028	48920.9160462441	17603.1638890239	167905.620414542	28652.094387926	87768.9676660197
Pabies	NO_PA_22	0.000123912717752773	200	0.00528345893299436	0.00190114170001459	0.0181338070047705	114733.997919234	48920.9160462441	17603.1638890239	167905.620414542	28652.094387926	87768.9676660197
Pabies	NO_PA_22	0.000123912717752773	200	0.00528345893299436	0.00190114170001459	0.0181338070047705	114733.997919234	48920.9160462441	17603.1638890239	167905.620414542	28043.5212926096	87768.9676660197
Pabies	NO_PA_22	0.000124052100853751	200	0.00528345893299436	0.00190114170001459	0.0181338070047705	114863.056346066	48920.9160462441	17603.1638890239	167905.620414542	28043.5212926096	87768.9676660197
Pabies	NO_PA_22	0.000124052100853751	200	0.00528345893299436	0.00190114170001459	0.0181338070047705	114863.056346066	48920.9160462441	17603.1638890239	167905.620414542	28043.5212926096	87768.9676660197
Pabies	NO_PA_22	0.000124363930506791	200	0.00528345893299436	0.00190114170001459	0.0181338070047705	115151.787506288	48920.9160462441	17603.1638890239	167905.620414542	28043.5212926096	87768.9676660197
Pabies	NO_PA_22	0.000124363930506791	200	0.00528345893299436	0.00190114170001459	0.0181338070047705	115151.787506288	48920.9160462441	17603.1638890239	167905.620414542	28043.5212926096	87768.9676660197
Pabies	NO_PA_22	0.000124371789793096	200	0.00528345893299436	0.00190114170001459	0.0181338070047705	115159.064623237	48920.9160462441	17603.1638890239	167905.620414542	28043.5212926096	87768.9676660197
Pabies	NO_PA_22	0.000124371789793096	200	0.00528345893299436	0.00190114170001459	0.0181338070047705	115159.064623237	48920.9160462441	17603.1638890239	167905.620414542	28043.5212926096	87768.9676660197
Pabies	NO_PA_22	0.000124782979325044	200	0.00528345893299436	0.00190114170001459	0.0181338070047705	115539.795671337	48920.9160462441	17603.1638890239	167905.620414542	28043.5212926096	87768.9676660197
Pabies	NO_PA_22	0.000124782979325044	200	0.00528345893299436	0.00190114170001459	0.0181338070047705	115539.795671337	48920.9160462441	17603.1638890239	167905.620414542	28043.5212926096	87768.9676660197
Pabies	NO_PA_22	0.000124823791184033	200	0.00528345893299436	0.00190114170001459	0.0181338070047705	115577.58442966	48920.9160462441	17603.1638890239	167905.620414542	28043.5212926096	87768.9676660197
Pabies	NO_PA_22	0.000124823791184033	200	0.00528345893299436	0.00190114170001459	0.0181338070047705	115577.58442966	48920.9160462441	17603.1638890239	167905.620414542	28043.5212926096	87768.9676660197
Pabies	NO_PA_22	0.00012495271784699	200	0.00528345893299436	0.00190114170001459	0.0181338070047705	115696.960969435	48920.9160462441	17603.1638890239	167905.620414542	28043.5212926096	87768.9676660197
Pabies	NO_PA_22	0.00012495271784699	200	0.00528345893299436	0.00190114170001459	0.0181338070047705	115696.960969435	48920.9160462441	17603.1638890239	167905.620414542	28043.5212926096	87768.9676660197
Pabies	NO_PA_22	0.000125037447303908	200	0.00528345893299436	0.00190114170001459	0.0181338070047705	115775.414170285	48920.9160462441	17603.1638890239	167905.620414542	28043.5212926096	87768.9676660197
Pabies	NO_PA_22	0.000125037447303908	200	0.00528345893299436	0.00190114170001459	0.0181338070047705	115775.414170285	48920.9160462441	17603.1638890239	167905.620414542	28043.5212926096	87768.9676660197
Pabies	NO_PA_22	0.000125172464028438	200	0.00528345893299436	0.00190114170001459	0.0181338070047705	115900.429655962	48920.9160462441	17603.1638890239	167905.620414542	28043.5212926096	87768.9676660197
Pabies	NO_PA_22	0.000125172464028438	200	0.00528345893299436	0.00190114170001459	0.0181338070047705	115900.429655962	48920.9160462441	17603.1638890239	167905.620414542	28043.5212926096	87768.9676660197
Pabies	NO_PA_22	0.000125345860145636	200	0.00528345893299436	0.00190114170001459	0.0181338070047705	116060.98161633	48920.9160462441	17603.1638890239	167905.620414542	28043.5212926096	87768.9676660197
Pabies	NO_PA_22	0.000125345860145636	200	0.00528345893299436	0.00190114170001459	0.0181338070047705	116060.98161633	48920.9160462441	17603.1638890239	167905.620414542	28043.5212926096	87768.9676660197
Pabies	NO_PA_22	0.00012564602199035	200	0.00528345893299436	0.00190114170001459	0.0181338070047705	116338.909250324	48920.9160462441	17603.1638890239	167905.620414542	28043.5212926096	87768.9676660197
Pabies	NO_PA_22	0.00012564602199035	200	0.00528345893299436	0.00190114170001459	0.0181338070047705	116338.909250324	48920.9160462441	17603.1638890239	167905.620414542	28043.5212926096	87768.9676660197
Pabies	NO_PA_22	0.00012564990864797	200	0.00528345893299436	0.00190114170001459	0.0181338070047705	116342.50800738	48920.9160462441	17603.1638890239	167905.620414542	28043.5212926096	87768.9676660197
Pabies	NO_PA_22	0.00012564990864797	200	0.00532089599692244	0.00194874764291496	0.0181338070047705	116342.50800738	49267.5555270597	18043.95965662	167905.620414542	28652.094387926	88540.3528424589
Pabies	NO_PA_22	0.000125747290335979	200	0.00532089599692244	0.00194874764291496	0.0181338070047705	116432.676237018	49267.5555270597	18043.95965662	167905.620414542	28652.094387926	88540.3528424589
Pabies	NO_PA_22	0.000125747290335979	200	0.00532089599692244	0.00194874764291496	0.0181338070047705	116432.676237018	49267.5555270597	18043.95965662	167905.620414542	28652.094387926	88540.3528424589
Pabies	NO_PA_22	0.000126062721718719	200	0.00532089599692244	0.00194874764291496	0.0181338070047705	116724.742332148	49267.5555270597	18043.95965662	167905.620414542	28652.094387926	88540.3528424589
Pabies	NO_PA_22	0.000126062721718719	200	0.00532089599692244	0.00194874764291496	0.0181338070047705	116724.742332148	49267.5555270597	18043.95965662	167905.620414542	28652.094387926	88540.3528424589
Pabies	NO_PA_22	0.000126186554519041	200	0.00532089599692244	0.00194874764291496	0.0181338070047705	116839.402332446	49267.5555270597	18043.95965662	167905.620414542	28652.094387926	88540.3528424589
Pabies	NO_PA_22	0.000126186554519041	200	0.00532089599692244	0.00194874764291496	0.0181338070047705	116839.402332446	49267.5555270597	18043.95965662	167905.620414542	28652.094387926	88540.3528424589
Pabies	NO_PA_22	0.000126187004451613	200	0.00532089599692244	0.00194874764291496	0.0181338070047705	116839.818936679	49267.5555270597	18043.95965662	167905.620414542	28652.094387926	88540.3528424589
Pabies	NO_PA_22	0.000126187004451613	200	0.00532089599692244	0.00194874764291496	0.0181338070047705	116839.818936679	49267.5555270597	18043.95965662	167905.620414542	28652.094387926	88540.3528424589
Pabies	NO_PA_22	0.000126237599319145	200	0.00532089599692244	0.00194874764291496	0.0181338070047705	116886.666036245	49267.5555270597	18043.95965662	167905.620414542	28652.094387926	88540.3528424589
Pabies	NO_PA_22	0.000126237599319145	200	0.00532089599692244	0.00194874764291496	0.0181338070047705	116886.666036245	49267.5555270597	18043.95965662	167905.620414542	28652.094387926	88540.3528424589
Pabies	NO_PA_22	0.000126310757694768	200	0.00532089599692244	0.00194874764291496	0.0181338070047705	116954.405272933	49267.5555270597	18043.95965662	167905.620414542	28652.094387926	88540.3528424589
Pabies	NO_PA_22	0.000126310757694768	200	0.00532089599692244	0.00194874764291496	0.0181338070047705	116954.405272933	49267.5555270597	18043.95965662	167905.620414542	28652.094387926	88540.3528424589
Pabies	NO_PA_22	0.000126361205059823	200	0.00532089599692244	0.00194874764291496	0.0181338070047705	117001.115796132	49267.5555270597	18043.95965662	167905.620414542	28652.094387926	88540.3528424589
Pabies	NO_PA_22	0.000126361205059823	200	0.00532089599692244	0.00194874764291496	0.0181338070047705	117001.115796132	49267.5555270597	18043.95965662	167905.620414542	28652.094387926	88540.3528424589
Pabies	NO_PA_22	0.000126467693631932	200	0.00532089599692244	0.00194874764291496	0.0181338070047705	117099.716325863	49267.5555270597	18043.95965662	167905.620414542	28652.094387926	88540.3528424589
Pabies	NO_PA_22	0.000126467693631932	200	0.00532162710993039	0.00204862874844377	0.0181338070047705	117099.716325863	49274.3250919481	18968.7847078127	167905.620414542	28955.4949586655	88540.3528424589
Pabies	NO_PA_22	0.000126520196641115	200	0.00532162710993039	0.00204862874844377	0.0181338070047705	117148.330223255	49274.3250919481	18968.7847078127	167905.620414542	28955.4949586655	88540.3528424589
Pabies	NO_PA_22	0.000126520196641115	200	0.00532162710993039	0.00204862874844377	0.0181338070047705	117148.330223255	49274.3250919481	18968.7847078127	167905.620414542	28955.4949586655	88540.3528424589
Pabies	NO_PA_22	0.000126930000127854	200	0.00532162710993039	0.00204862874844377	0.0181338070047705	117527.777896161	49274.3250919481	18968.7847078127	167905.620414542	28955.4949586655	88540.3528424589
Pabies	NO_PA_22	0.000126930000127854	200	0.00532162710993039	0.00204862874844377	0.0181338070047705	117527.777896161	49274.3250919481	18968.7847078127	167905.620414542	28955.4949586655	88540.3528424589
Pabies	NO_PA_22	0.00012736738100364	200	0.00532162710993039	0.00204862874844377	0.0181338070047705	117932.760188556	49274.3250919481	18968.7847078127	167905.620414542	28955.4949586655	88540.3528424589
Pabies	NO_PA_22	0.00012736738100364	200	0.00532162710993039	0.00204862874844377	0.0181338070047705	117932.760188556	49274.3250919481	18968.7847078127	167905.620414542	28955.4949586655	88540.3528424589
Pabies	NO_PA_22	0.000127629300274441	200	0.00532162710993039	0.00204862874844377	0.0181338070047705	118175.27803189	49274.3250919481	18968.7847078127	167905.620414542	28955.4949586655	88540.3528424589
Pabies	NO_PA_22	0.000127629300274441	200	0.00532162710993039	0.00204862874844377	0.0181338070047705	118175.27803189	49274.3250919481	18968.7847078127	167905.620414542	28955.4949586655	88540.3528424589
Pabies	NO_PA_22	0.000127649194939422	200	0.00532162710993039	0.00204862874844377	0.0181338070047705	118193.699017984	49274.3250919481	18968.7847078127	167905.620414542	28955.4949586655	88540.3528424589
Pabies	NO_PA_22	0.000127649194939422	200	0.00532162710993039	0.00204862874844377	0.0181338070047705	118193.699017984	49274.3250919481	18968.7847078127	167905.620414542	28955.4949586655	88540.3528424589
Pabies	NO_PA_22	0.000127692433464248	200	0.00532162710993039	0.00204862874844377	0.0181338070047705	118233.734689119	49274.3250919481	18968.7847078127	167905.620414542	28955.4949586655	88540.3528424589
Pabies	NO_PA_22	0.000127692433464248	200	0.00532162710993039	0.00204862874844377	0.0181338070047705	118233.734689119	49274.3250919481	18968.7847078127	167905.620414542	28955.4949586655	88540.3528424589
Pabies	NO_PA_22	0.000127811471666533	200	0.00532162710993039	0.00204862874844377	0.0181338070047705	118343.95524679	49274.3250919481	18968.7847078127	167905.620414542	28955.4949586655	88540.3528424589
Pabies	NO_PA_22	0.000127811471666533	200	0.00532162710993039	0.00204862874844377	0.0181338070047705	118343.95524679	49274.3250919481	18968.7847078127	167905.620414542	28955.4949586655	88540.3528424589
Pabies	NO_PA_22	0.000127815308161369	200	0.00532162710993039	0.00204862874844377	0.0181338070047705	118347.507556823	49274.3250919481	18968.7847078127	167905.620414542	28955.4949586655	88540.3528424589
Pabies	NO_PA_22	0.000127815308161369	200	0.00532162710993039	0.00204862874844377	0.0181338070047705	118347.507556823	49274.3250919481	18968.7847078127	167905.620414542	28955.4949586655	88540.3528424589
Pabies	NO_PA_22	0.000127915713698261	200	0.00532162710993039	0.00204862874844377	0.0181338070047705	118440.475646538	49274.3250919481	18968.7847078127	167905.620414542	28955.4949586655	88540.3528424589
Pabies	NO_PA_22	0.000127915713698261	200	0.00532162710993039	0.00204862874844377	0.0181338070047705	118440.475646538	49274.3250919481	18968.7847078127	167905.620414542	28955.4949586655	88540.3528424589
Pabies	NO_PA_22	0.00012801978041116	200	0.00532162710993039	0.00204862874844377	0.0181338070047705	118536.833714037	49274.3250919481	18968.7847078127	167905.620414542	28955.4949586655	88540.3528424589
Pabies	NO_PA_22	0.00012801978041116	200	0.00532162710993039	0.00204862874844377	0.0181338070047705	118536.833714037	49274.3250919481	18968.7847078127	167905.620414542	28955.4949586655	88540.3528424589
Pabies	NO_PA_22	0.000128027462102208	200	0.00532162710993039	0.00204862874844377	0.0181338070047705	118543.946390933	49274.3250919481	18968.7847078127	167905.620414542	28955.4949586655	88540.3528424589
Pabies	NO_PA_22	0.000128027462102208	200	0.00532162710993039	0.00204862874844377	0.0181338070047705	118543.946390933	49274.3250919481	18968.7847078127	167905.620414542	28955.4949586655	88540.3528424589
Pabies	NO_PA_22	0.000128167918835665	200	0.00532162710993039	0.00204862874844377	0.0181338070047705	118673.998921912	49274.3250919481	18968.7847078127	167905.620414542	28955.4949586655	88540.3528424589
Pabies	NO_PA_22	0.000128167918835665	200	0.00532162710993039	0.00204862874844377	0.0181338070047705	118673.998921912	49274.3250919481	18968.7847078127	167905.620414542	28955.4949586655	88540.3528424589
Pabies	NO_PA_22	0.000128198999834163	200	0.00532162710993039	0.00204862874844377	0.0181338070047705	118702.777624225	49274.3250919481	18968.7847078127	167905.620414542	28955.4949586655	88540.3528424589
Pabies	NO_PA_22	0.000128198999834163	200	0.00532162710993039	0.00204862874844377	0.0181338070047705	118702.777624225	49274.3250919481	18968.7847078127	167905.620414542	28955.4949586655	88540.3528424589
Pabies	NO_PA_22	0.00012832545810838	200	0.00532162710993039	0.00204862874844377	0.0181338070047705	118819.86861887	49274.3250919481	18968.7847078127	167905.620414542	28955.4949586655	88540.3528424589
Pabies	NO_PA_22	0.00012832545810838	200	0.00532162710993039	0.00204862874844377	0.0181338070047705	118819.86861887	49274.3250919481	18968.7847078127	167905.620414542	28955.4949586655	88540.3528424589
Pabies	NO_PA_22	0.000128442617591167	200	0.00532162710993039	0.00204862874844377	0.0181338070047705	118928.349621451	49274.3250919481	18968.7847078127	167905.620414542	28955.4949586655	88540.3528424589
Pabies	NO_PA_22	0.000128442617591167	200	0.00532162710993039	0.00204862874844377	0.0181338070047705	118928.349621451	49274.3250919481	18968.7847078127	167905.620414542	28955.4949586655	88540.3528424589
Pabies	NO_PA_22	0.000128538429249335	200	0.00532162710993039	0.00204862874844377	0.0181338070047705	119017.064119755	49274.3250919481	18968.7847078127	167905.620414542	28955.4949586655	88540.3528424589
Pabies	NO_PA_22	0.000128538429249335	200	0.00532162710993039	0.00204862874844377	0.0181338070047705	119017.064119755	49274.3250919481	18968.7847078127	167905.620414542	28955.4949586655	88540.3528424589
Pabies	NO_PA_22	0.000128566467319592	200	0.00532162710993039	0.00204862874844377	0.0181338070047705	119043.025295918	49274.3250919481	18968.7847078127	167905.620414542	28955.4949586655	88540.3528424589
Pabies	NO_PA_22	0.000128566467319592	200	0.00532089599692244	0.00204862874844377	0.0181338070047705	119043.025295918	49267.5555270597	18968.7847078127	167905.620414542	28955.4949586655	88540.3528424589
Pabies	NO_PA_22	0.00012896286935022	200	0.00532089599692244	0.00204862874844377	0.0181338070047705	119410.064213167	49267.5555270597	18968.7847078127	167905.620414542	28955.4949586655	88540.3528424589
Pabies	NO_PA_22	0.00012896286935022	200	0.00532089599692244	0.00204862874844377	0.0181338070047705	119410.064213167	49267.5555270597	18968.7847078127	167905.620414542	28955.4949586655	88540.3528424589
Pabies	NO_PA_22	0.000129044817592031	200	0.00532089599692244	0.00204862874844377	0.0181338070047705	119485.942214843	49267.5555270597	18968.7847078127	167905.620414542	28955.4949586655	88540.3528424589
Pabies	NO_PA_22	0.000129044817592031	200	0.00532089599692244	0.00204862874844377	0.0181338070047705	119485.942214843	49267.5555270597	18968.7847078127	167905.620414542	28955.4949586655	88540.3528424589
Pabies	NO_PA_22	0.000129438079237038	200	0.00532089599692244	0.00204862874844377	0.0181338070047705	119850.073367628	49267.5555270597	18968.7847078127	167905.620414542	28955.4949586655	88540.3528424589
Pabies	NO_PA_22	0.000129438079237038	200	0.00532089599692244	0.00204862874844377	0.0181338070047705	119850.073367628	49267.5555270597	18968.7847078127	167905.620414542	28955.4949586655	88540.3528424589
Pabies	NO_PA_22	0.00012949855444958	200	0.00532089599692244	0.00204862874844377	0.0181338070047705	119906.068934796	49267.5555270597	18968.7847078127	167905.620414542	28955.4949586655	88540.3528424589
Pabies	NO_PA_22	0.00012949855444958	200	0.00532089599692244	0.00204862874844377	0.0181338070047705	119906.068934796	49267.5555270597	18968.7847078127	167905.620414542	28955.4949586655	88540.3528424589
Pabies	NO_PA_22	0.000129644524779795	200	0.00532089599692244	0.00204862874844377	0.0181338070047705	120041.226647958	49267.5555270597	18968.7847078127	167905.620414542	28955.4949586655	88540.3528424589
Pabies	NO_PA_22	0.000129644524779795	200	0.00532162710993039	0.00204862874844377	0.0181338070047705	120041.226647958	49274.3250919481	18968.7847078127	167905.620414542	29132.3451215589	88540.3528424589
Pabies	NO_PA_22	0.000130116760476632	200	0.00532162710993039	0.00204862874844377	0.0181338070047705	120478.481922807	49274.3250919481	18968.7847078127	167905.620414542	29132.3451215589	88540.3528424589
Pabies	NO_PA_22	0.000130116760476632	200	0.00532162710993039	0.00204862874844377	0.0181338070047705	120478.481922807	49274.3250919481	18968.7847078127	167905.620414542	29132.3451215589	88540.3528424589
Pabies	NO_PA_22	0.000130147130983413	200	0.00532162710993039	0.00204862874844377	0.0181338070047705	120506.60276242	49274.3250919481	18968.7847078127	167905.620414542	29132.3451215589	88540.3528424589
Pabies	NO_PA_22	0.000130147130983413	200	0.00532162710993039	0.00204862874844377	0.0181338070047705	120506.60276242	49274.3250919481	18968.7847078127	167905.620414542	29132.3451215589	88540.3528424589
Pabies	NO_PA_22	0.000130231746807821	200	0.00532162710993039	0.00204862874844377	0.0181338070047705	120584.950747983	49274.3250919481	18968.7847078127	167905.620414542	29132.3451215589	88540.3528424589
Pabies	NO_PA_22	0.000130231746807821	200	0.00532162710993039	0.00204862874844377	0.0181338070047705	120584.950747983	49274.3250919481	18968.7847078127	167905.620414542	29132.3451215589	88540.3528424589
Pabies	NO_PA_22	0.000130536631093304	200	0.00532162710993039	0.00204862874844377	0.0181338070047705	120867.251012319	49274.3250919481	18968.7847078127	167905.620414542	29132.3451215589	88540.3528424589
Pabies	NO_PA_22	0.000130536631093304	200	0.00532162710993039	0.00204862874844377	0.0181338070047705	120867.251012319	49274.3250919481	18968.7847078127	167905.620414542	29132.3451215589	88540.3528424589
Pabies	NO_PA_22	0.000130794037645435	200	0.00532162710993039	0.00204862874844377	0.0181338070047705	121105.59041244	49274.3250919481	18968.7847078127	167905.620414542	29132.3451215589	88540.3528424589
Pabies	NO_PA_22	0.000130794037645435	200	0.00532162710993039	0.00204862874844377	0.0181338070047705	121105.59041244	49274.3250919481	18968.7847078127	167905.620414542	29132.3451215589	88540.3528424589
Pabies	NO_PA_22	0.000130814664245385	200	0.00532162710993039	0.00204862874844377	0.0181338070047705	121124.689116097	49274.3250919481	18968.7847078127	167905.620414542	29132.3451215589	88540.3528424589
Pabies	NO_PA_22	0.000130814664245385	200	0.00532162710993039	0.00204862874844377	0.0181338070047705	121124.689116097	49274.3250919481	18968.7847078127	167905.620414542	29132.3451215589	88540.3528424589
Pabies	NO_PA_22	0.000130995547324221	200	0.00532162710993039	0.00204862874844377	0.0181338070047705	121292.173448353	49274.3250919481	18968.7847078127	167905.620414542	29132.3451215589	88540.3528424589
Pabies	NO_PA_22	0.000130995547324221	200	0.00532225452722884	0.00204862874844377	0.0181338070047705	121292.173448353	49280.1345113782	18968.7847078127	167905.620414542	29303.3588946442	88540.3528424589
Pabies	NO_PA_22	0.00013102800640391	200	0.00532225452722884	0.00204862874844377	0.0181338070047705	121322.228151769	49280.1345113782	18968.7847078127	167905.620414542	29303.3588946442	88540.3528424589
Pabies	NO_PA_22	0.00013102800640391	200	0.00532162710993039	0.00194874764291496	0.0181338070047705	121322.228151769	49274.3250919481	18043.95965662	167905.620414542	29132.3451215589	88540.3528424589
Pabies	NO_PA_22	0.000131133942003764	200	0.00532162710993039	0.00194874764291496	0.0181338070047705	121420.316670152	49274.3250919481	18043.95965662	167905.620414542	29132.3451215589	88540.3528424589
Pabies	NO_PA_22	0.000131133942003764	200	0.00532225452722884	0.00194874764291496	0.0181338070047705	121420.316670152	49280.1345113782	18043.95965662	167905.620414542	29303.3588946442	89222.9731106881
Pabies	NO_PA_22	0.000131436398939256	200	0.00532225452722884	0.00194874764291496	0.0181338070047705	121700.3693882	49280.1345113782	18043.95965662	167905.620414542	29303.3588946442	89222.9731106881
Pabies	NO_PA_22	0.000131436398939256	200	0.00538756767764562	0.00194874764291496	0.0181338070047705	121700.3693882	49884.8859041261	18043.95965662	167905.620414542	29322.0196992111	89222.9731106881
Pabies	NO_PA_22	0.00013152941664485	200	0.00538756767764562	0.00194874764291496	0.0181338070047705	121786.49689338	49884.8859041261	18043.95965662	167905.620414542	29322.0196992111	89222.9731106881
Pabies	NO_PA_22	0.00013152941664485	200	0.00532225452722884	0.00194874764291496	0.0181338070047705	121786.49689338	49280.1345113782	18043.95965662	167905.620414542	29322.0196992111	89222.9731106881
Pabies	NO_PA_22	0.00013224895935812	200	0.00532225452722884	0.00194874764291496	0.0181338070047705	122452.740146408	49280.1345113782	18043.95965662	167905.620414542	29322.0196992111	89222.9731106881
Pabies	NO_PA_22	0.00013224895935812	200	0.00532225452722884	0.00194874764291496	0.0181338070047705	122452.740146408	49280.1345113782	18043.95965662	167905.620414542	29322.0196992111	89222.9731106881
Pabies	NO_PA_22	0.000132498358750535	200	0.00532225452722884	0.00194874764291496	0.0181338070047705	122683.665509754	49280.1345113782	18043.95965662	167905.620414542	29322.0196992111	89222.9731106881
Pabies	NO_PA_22	0.000132498358750535	200	0.00532225452722884	0.00194874764291496	0.0181338070047705	122683.665509754	49280.1345113782	18043.95965662	167905.620414542	29322.0196992111	89222.9731106881
Pabies	NO_PA_22	0.000132808888845528	200	0.00532225452722884	0.00194874764291496	0.0181338070047705	122971.193375489	49280.1345113782	18043.95965662	167905.620414542	29322.0196992111	89222.9731106881
Pabies	NO_PA_22	0.000132808888845528	200	0.00532225452722884	0.00194874764291496	0.0181338070047705	122971.193375489	49280.1345113782	18043.95965662	167905.620414542	29322.0196992111	89222.9731106881
Pabies	NO_PA_22	0.000133132553372506	200	0.00532225452722884	0.00194874764291496	0.0181338070047705	123270.882752321	49280.1345113782	18043.95965662	167905.620414542	29322.0196992111	89222.9731106881
Pabies	NO_PA_22	0.000133132553372506	200	0.00532225452722884	0.00194874764291496	0.0181338070047705	123270.882752321	49280.1345113782	18043.95965662	167905.620414542	29322.0196992111	89222.9731106881
Pabies	NO_PA_22	0.000133265043805043	200	0.00532225452722884	0.00194874764291496	0.0181338070047705	123393.559078743	49280.1345113782	18043.95965662	167905.620414542	29322.0196992111	89222.9731106881
Pabies	NO_PA_22	0.000133265043805043	200	0.00532225452722884	0.00194874764291496	0.0181338070047705	123393.559078743	49280.1345113782	18043.95965662	167905.620414542	29322.0196992111	89222.9731106881
Pabies	NO_PA_22	0.000133357410250496	200	0.00532225452722884	0.00194874764291496	0.0181338070047705	123479.083565274	49280.1345113782	18043.95965662	167905.620414542	29322.0196992111	89222.9731106881
Pabies	NO_PA_22	0.000133357410250496	200	0.00532225452722884	0.00194874764291496	0.0181338070047705	123479.083565274	49280.1345113782	18043.95965662	167905.620414542	29322.0196992111	89222.9731106881
Pabies	NO_PA_22	0.000133382281950886	200	0.00532225452722884	0.00194874764291496	0.0181338070047705	123502.112917487	49280.1345113782	18043.95965662	167905.620414542	29322.0196992111	89222.9731106881
Pabies	NO_PA_22	0.000133382281950886	200	0.00532225452722884	0.00194874764291496	0.0181338070047705	123502.112917487	49280.1345113782	18043.95965662	167905.620414542	29322.0196992111	89222.9731106881
Pabies	NO_PA_22	0.000133399408976648	200	0.00532225452722884	0.00194874764291496	0.0181338070047705	123517.971274674	49280.1345113782	18043.95965662	167905.620414542	29322.0196992111	89222.9731106881
Pabies	NO_PA_22	0.000133399408976648	200	0.00532225452722884	0.00194874764291496	0.0181338070047705	123517.971274674	49280.1345113782	18043.95965662	167905.620414542	29322.0196992111	89222.9731106881
Pabies	NO_PA_22	0.000133502024181904	200	0.00532225452722884	0.00194874764291496	0.0181338070047705	123612.985353615	49280.1345113782	18043.95965662	167905.620414542	29322.0196992111	89222.9731106881
Pabies	NO_PA_22	0.000133502024181904	200	0.00532225452722884	0.00194874764291496	0.0181338070047705	123612.985353615	49280.1345113782	18043.95965662	167905.620414542	29322.0196992111	89222.9731106881
Pabies	NO_PA_22	0.000133636311349271	200	0.00532225452722884	0.00194874764291496	0.0181338070047705	123737.325323399	49280.1345113782	18043.95965662	167905.620414542	29322.0196992111	89222.9731106881
Pabies	NO_PA_22	0.000133636311349271	200	0.00532225452722884	0.00194874764291496	0.0181338070047705	123737.325323399	49280.1345113782	18043.95965662	167905.620414542	29322.0196992111	89222.9731106881
Pabies	NO_PA_22	0.000133766691819193	200	0.00532225452722884	0.00194874764291496	0.0181338070047705	123858.047980734	49280.1345113782	18043.95965662	167905.620414542	29322.0196992111	89222.9731106881
Pabies	NO_PA_22	0.000133766691819193	200	0.00532225452722884	0.00194874764291496	0.0181338070047705	123858.047980734	49280.1345113782	18043.95965662	167905.620414542	29322.0196992111	89222.9731106881
Pabies	NO_PA_22	0.000133883565016026	200	0.00532225452722884	0.00194874764291496	0.0181338070047705	123966.263903728	49280.1345113782	18043.95965662	167905.620414542	29322.0196992111	89222.9731106881
Pabies	NO_PA_22	0.000133883565016026	200	0.00532225452722884	0.00194874764291496	0.0181338070047705	123966.263903728	49280.1345113782	18043.95965662	167905.620414542	29322.0196992111	89222.9731106881
Pabies	NO_PA_22	0.000133909904469191	200	0.00532225452722884	0.00194874764291496	0.0181338070047705	123990.652286288	49280.1345113782	18043.95965662	167905.620414542	29322.0196992111	89222.9731106881
Pabies	NO_PA_22	0.000133909904469191	200	0.00538756767764562	0.00194874764291496	0.0181338070047705	123990.652286288	49884.8859041261	18043.95965662	167905.620414542	29489.4625942436	89222.9731106881
Pabies	NO_PA_22	0.000134127756683984	200	0.00538756767764562	0.00194874764291496	0.0181338070047705	124192.367299986	49884.8859041261	18043.95965662	167905.620414542	29489.4625942436	89222.9731106881
Pabies	NO_PA_22	0.000134127756683984	200	0.00538756767764562	0.00194874764291496	0.0181338070047705	124192.367299986	49884.8859041261	18043.95965662	167905.620414542	29489.4625942436	89222.9731106881
Pabies	NO_PA_22	0.000134241126832393	200	0.00538756767764562	0.00194874764291496	0.0181338070047705	124297.339659623	49884.8859041261	18043.95965662	167905.620414542	29489.4625942436	89222.9731106881
Pabies	NO_PA_22	0.000134241126832393	200	0.00538756767764562	0.00194874764291496	0.0181338070047705	124297.339659623	49884.8859041261	18043.95965662	167905.620414542	29489.4625942436	89222.9731106881
Pabies	NO_PA_22	0.000134374711890797	200	0.00538756767764562	0.00194874764291496	0.0181338070047705	124421.029528516	49884.8859041261	18043.95965662	167905.620414542	29489.4625942436	89222.9731106881
Pabies	NO_PA_22	0.000134374711890797	200	0.00538756767764562	0.00194874764291496	0.0181338070047705	124421.029528516	49884.8859041261	18043.95965662	167905.620414542	29489.4625942436	89222.9731106881
Pabies	NO_PA_22	0.000134417593722467	200	0.00538756767764562	0.00194874764291496	0.0181338070047705	124460.734928211	49884.8859041261	18043.95965662	167905.620414542	29489.4625942436	89222.9731106881
Pabies	NO_PA_22	0.000134417593722467	200	0.00538756767764562	0.00194874764291496	0.0181338070047705	124460.734928211	49884.8859041261	18043.95965662	167905.620414542	29489.4625942436	89222.9731106881
Pabies	NO_PA_22	0.00013444078916203	200	0.00538756767764562	0.00194874764291496	0.0181338070047705	124482.212187065	49884.8859041261	18043.95965662	167905.620414542	29489.4625942436	89222.9731106881
Pabies	NO_PA_22	0.00013444078916203	200	0.00538756767764562	0.00194874764291496	0.0181338070047705	124482.212187065	49884.8859041261	18043.95965662	167905.620414542	29489.4625942436	89222.9731106881
Pabies	NO_PA_22	0.000134750474700245	200	0.00538756767764562	0.00194874764291496	0.0181338070047705	124768.958055782	49884.8859041261	18043.95965662	167905.620414542	29489.4625942436	89222.9731106881
Pabies	NO_PA_22	0.000134750474700245	200	0.00538756767764562	0.00194874764291496	0.0181338070047705	124768.958055782	49884.8859041261	18043.95965662	167905.620414542	29489.4625942436	89222.9731106881
Pabies	NO_PA_22	0.000134835932493805	200	0.00538756767764562	0.00194874764291496	0.0181338070047705	124848.085642412	49884.8859041261	18043.95965662	167905.620414542	29489.4625942436	89222.9731106881
Pabies	NO_PA_22	0.000134835932493805	200	0.00538756767764562	0.00194874764291496	0.0181338070047705	124848.085642412	49884.8859041261	18043.95965662	167905.620414542	29489.4625942436	89222.9731106881
Pabies	NO_PA_22	0.000135069697771393	200	0.00538756767764562	0.00194874764291496	0.0181338070047705	125064.534973512	49884.8859041261	18043.95965662	167905.620414542	29489.4625942436	89222.9731106881
Pabies	NO_PA_22	0.000135069697771393	200	0.00532225452722884	0.00194874764291496	0.0181338070047705	125064.534973512	49280.1345113782	18043.95965662	167905.620414542	29322.0196992111	89222.9731106881
Pabies	NO_PA_22	0.000135215394974088	200	0.00532225452722884	0.00194874764291496	0.0181338070047705	125199.439790822	49280.1345113782	18043.95965662	167905.620414542	29322.0196992111	89222.9731106881
Pabies	NO_PA_22	0.000135215394974088	200	0.00532225452722884	0.00194874764291496	0.0181338070047705	125199.439790822	49280.1345113782	18043.95965662	167905.620414542	29322.0196992111	89222.9731106881
Pabies	NO_PA_22	0.000135475610116843	200	0.00532225452722884	0.00194874764291496	0.0181338070047705	125440.379737818	49280.1345113782	18043.95965662	167905.620414542	29322.0196992111	89222.9731106881
Pabies	NO_PA_22	0.000135475610116843	200	0.00532225452722884	0.00194874764291496	0.0181338070047705	125440.379737818	49280.1345113782	18043.95965662	167905.620414542	29322.0196992111	89222.9731106881
Pabies	NO_PA_22	0.000135499656521275	200	0.00532225452722884	0.00194874764291496	0.0181338070047705	125462.644927106	49280.1345113782	18043.95965662	167905.620414542	29322.0196992111	89222.9731106881
Pabies	NO_PA_22	0.000135499656521275	200	0.00532225452722884	0.00194874764291496	0.0181338070047705	125462.644927106	49280.1345113782	18043.95965662	167905.620414542	29322.0196992111	89222.9731106881
Pabies	NO_PA_22	0.000135735960501609	200	0.00532225452722884	0.00194874764291496	0.0181338070047705	125681.444908898	49280.1345113782	18043.95965662	167905.620414542	29322.0196992111	89222.9731106881
Pabies	NO_PA_22	0.000135735960501609	200	0.00532225452722884	0.00182319456728438	0.0181338070047705	125681.444908898	49280.1345113782	16881.431178559	167905.620414542	29303.3588946442	89222.9731106881
Pabies	NO_PA_22	0.000135985801224405	200	0.00532225452722884	0.00182319456728438	0.0181338070047705	125912.778911486	49280.1345113782	16881.431178559	167905.620414542	29303.3588946442	89222.9731106881
Pabies	NO_PA_22	0.000135985801224405	200	0.00532225452722884	0.00182319456728438	0.0181338070047705	125912.778911486	49280.1345113782	16881.431178559	167905.620414542	29303.3588946442	89222.9731106881
Pabies	NO_PA_22	0.000136151970907183	200	0.00532225452722884	0.00182319456728438	0.0181338070047705	126066.639728873	49280.1345113782	16881.431178559	167905.620414542	29303.3588946442	89222.9731106881
Pabies	NO_PA_22	0.000136151970907183	200	0.00532225452722884	0.00182319456728438	0.0181338070047705	126066.639728873	49280.1345113782	16881.431178559	167905.620414542	29303.3588946442	89222.9731106881
Pabies	NO_PA_22	0.000136200135041441	200	0.00532225452722884	0.00182319456728438	0.0181338070047705	126111.236149483	49280.1345113782	16881.431178559	167905.620414542	29303.3588946442	89222.9731106881
Pabies	NO_PA_22	0.000136200135041441	200	0.00532225452722884	0.00182319456728438	0.0181338070047705	126111.236149483	49280.1345113782	16881.431178559	167905.620414542	29303.3588946442	89222.9731106881
Pabies	NO_PA_22	0.000136287167187354	200	0.00532225452722884	0.00182319456728438	0.0181338070047705	126191.821469772	49280.1345113782	16881.431178559	167905.620414542	29303.3588946442	89222.9731106881
Pabies	NO_PA_22	0.000136287167187354	200	0.00532225452722884	0.00182319456728438	0.0181338070047705	126191.821469772	49280.1345113782	16881.431178559	167905.620414542	29303.3588946442	89222.9731106881
Pabies	NO_PA_22	0.000136513695253389	200	0.00532225452722884	0.00182319456728438	0.0181338070047705	126401.569679064	49280.1345113782	16881.431178559	167905.620414542	29303.3588946442	89222.9731106881
Pabies	NO_PA_22	0.000136513695253389	200	0.00532225452722884	0.00182319456728438	0.0181338070047705	126401.569679064	49280.1345113782	16881.431178559	167905.620414542	29303.3588946442	89222.9731106881
Pabies	NO_PA_22	0.000136526582201379	200	0.00532225452722884	0.00182319456728438	0.0181338070047705	126413.502038314	49280.1345113782	16881.431178559	167905.620414542	29303.3588946442	89222.9731106881
Pabies	NO_PA_22	0.000136526582201379	200	0.00532162710993039	0.00182319456728438	0.0181338070047705	126413.502038314	49274.3250919481	16881.431178559	167905.620414542	29132.3451215589	89222.9731106881
Pabies	NO_PA_22	0.000136595826791173	200	0.00532162710993039	0.00182319456728438	0.0181338070047705	126477.617399234	49274.3250919481	16881.431178559	167905.620414542	29132.3451215589	89222.9731106881
Pabies	NO_PA_22	0.000136595826791173	200	0.00532162710993039	0.00182319456728438	0.0181338070047705	126477.617399234	49274.3250919481	16881.431178559	167905.620414542	29132.3451215589	89222.9731106881
Pabies	NO_PA_22	0.000136990663110093	200	0.00532162710993039	0.00182319456728438	0.0181338070047705	126843.206583419	49274.3250919481	16881.431178559	167905.620414542	29132.3451215589	89222.9731106881
Pabies	NO_PA_22	0.000136990663110093	200	0.00532162710993039	0.00182319456728438	0.0181338070047705	126843.206583419	49274.3250919481	16881.431178559	167905.620414542	29132.3451215589	89222.9731106881
Pabies	NO_PA_22	0.000137369061956752	200	0.00532162710993039	0.00182319456728438	0.0181338070047705	127193.575885882	49274.3250919481	16881.431178559	167905.620414542	29132.3451215589	89222.9731106881
Pabies	NO_PA_22	0.000137369061956752	200	0.00532162710993039	0.00182319456728438	0.0181338070047705	127193.575885882	49274.3250919481	16881.431178559	167905.620414542	29132.3451215589	89222.9731106881
Pabies	NO_PA_22	0.000137527779911593	200	0.00532162710993039	0.00182319456728438	0.0181338070047705	127340.536955179	49274.3250919481	16881.431178559	167905.620414542	29132.3451215589	89222.9731106881
Pabies	NO_PA_22	0.000137527779911593	200	0.00532162710993039	0.00182319456728438	0.0181338070047705	127340.536955179	49274.3250919481	16881.431178559	167905.620414542	29132.3451215589	89222.9731106881
Pabies	NO_PA_22	0.000137911174912941	200	0.00532162710993039	0.00182319456728438	0.0181338070047705	127695.532326797	49274.3250919481	16881.431178559	167905.620414542	29132.3451215589	89222.9731106881
Pabies	NO_PA_22	0.000137911174912941	200	0.00532162710993039	0.00182319456728438	0.0181338070047705	127695.532326797	49274.3250919481	16881.431178559	167905.620414542	29132.3451215589	89222.9731106881
Pabies	NO_PA_22	0.000137950854555093	200	0.00532162710993039	0.00182319456728438	0.0181338070047705	127732.272736197	49274.3250919481	16881.431178559	167905.620414542	29132.3451215589	89222.9731106881
Pabies	NO_PA_22	0.000137950854555093	200	0.00532162710993039	0.00182319456728438	0.0181338070047705	127732.272736197	49274.3250919481	16881.431178559	167905.620414542	29132.3451215589	89222.9731106881
Pabies	NO_PA_22	0.000137966259970343	200	0.00532162710993039	0.00182319456728438	0.0181338070047705	127746.537009577	49274.3250919481	16881.431178559	167905.620414542	29132.3451215589	89222.9731106881
Pabies	NO_PA_22	0.000137966259970343	200	0.00532225452722884	0.00182319456728438	0.0181338070047705	127746.537009577	49280.1345113782	16881.431178559	167905.620414542	29132.3451215589	89222.9731106881
Pabies	NO_PA_22	0.000138079509006166	200	0.00532225452722884	0.00182319456728438	0.0181338070047705	127851.397227931	49280.1345113782	16881.431178559	167905.620414542	29132.3451215589	89222.9731106881
Pabies	NO_PA_22	0.000138079509006166	200	0.00532225452722884	0.00182319456728438	0.0181338070047705	127851.397227931	49280.1345113782	16881.431178559	167905.620414542	29132.3451215589	89222.9731106881
Pabies	NO_PA_22	0.000138173223623294	200	0.00532225452722884	0.00182319456728438	0.0181338070047705	127938.170021568	49280.1345113782	16881.431178559	167905.620414542	29132.3451215589	89222.9731106881
Pabies	NO_PA_22	0.000138173223623294	200	0.00532225452722884	0.00182319456728438	0.0181338070047705	127938.170021568	49280.1345113782	16881.431178559	167905.620414542	29132.3451215589	89222.9731106881
Pabies	NO_PA_22	0.000138198628915796	200	0.00532225452722884	0.00182319456728438	0.0181338070047705	127961.693440551	49280.1345113782	16881.431178559	167905.620414542	29132.3451215589	89222.9731106881
Pabies	NO_PA_22	0.000138198628915796	200	0.00532225452722884	0.00182319456728438	0.0181338070047705	127961.693440551	49280.1345113782	16881.431178559	167905.620414542	29132.3451215589	89222.9731106881
Pabies	NO_PA_22	0.000138499324465428	200	0.00532225452722884	0.00182319456728438	0.0181338070047705	128240.115245767	49280.1345113782	16881.431178559	167905.620414542	29132.3451215589	89222.9731106881
Pabies	NO_PA_22	0.000138499324465428	200	0.00532225452722884	0.00182319456728438	0.0181338070047705	128240.115245767	49280.1345113782	16881.431178559	167905.620414542	29132.3451215589	89222.9731106881
Pabies	NO_PA_22	0.000138661997200449	200	0.00532225452722884	0.00182319456728438	0.0181338070047705	128390.738148564	49280.1345113782	16881.431178559	167905.620414542	29132.3451215589	89222.9731106881
Pabies	NO_PA_22	0.000138661997200449	200	0.00532225452722884	0.00182319456728438	0.0181338070047705	128390.738148564	49280.1345113782	16881.431178559	167905.620414542	29132.3451215589	89222.9731106881
Pabies	NO_PA_22	0.000138687043564638	200	0.00532225452722884	0.00182319456728438	0.0181338070047705	128413.929226517	49280.1345113782	16881.431178559	167905.620414542	29132.3451215589	89222.9731106881
Pabies	NO_PA_22	0.000138687043564638	200	0.00532225452722884	0.00182319456728438	0.0181338070047705	128413.929226517	49280.1345113782	16881.431178559	167905.620414542	29132.3451215589	89222.9731106881
Pabies	NO_PA_22	0.0001387643460176	200	0.00532225452722884	0.00182319456728438	0.0181338070047705	128485.505571852	49280.1345113782	16881.431178559	167905.620414542	29132.3451215589	89222.9731106881
Pabies	NO_PA_22	0.0001387643460176	200	0.00532225452722884	0.00182319456728438	0.0181338070047705	128485.505571852	49280.1345113782	16881.431178559	167905.620414542	29132.3451215589	89222.9731106881
Pabies	NO_PA_22	0.000138784136075096	200	0.00532225452722884	0.00182319456728438	0.0181338070047705	128503.829699163	49280.1345113782	16881.431178559	167905.620414542	29132.3451215589	89222.9731106881
Pabies	NO_PA_22	0.000138784136075096	200	0.00532225452722884	0.00182319456728438	0.0181338070047705	128503.829699163	49280.1345113782	16881.431178559	167905.620414542	29132.3451215589	89222.9731106881
Pabies	NO_PA_22	0.000138791881776929	200	0.00532225452722884	0.00182319456728438	0.0181338070047705	128511.001645305	49280.1345113782	16881.431178559	167905.620414542	29132.3451215589	89222.9731106881
Pabies	NO_PA_22	0.000138791881776929	200	0.00532225452722884	0.00182319456728438	0.0181338070047705	128511.001645305	49280.1345113782	16881.431178559	167905.620414542	29132.3451215589	89222.9731106881
Pabies	NO_PA_22	0.000138957986553166	200	0.00532225452722884	0.00182319456728438	0.0181338070047705	128664.802364043	49280.1345113782	16881.431178559	167905.620414542	29132.3451215589	89222.9731106881
Pabies	NO_PA_22	0.000138957986553166	200	0.00532162710993039	0.00182319456728438	0.0181338070047705	128664.802364043	49274.3250919481	16881.431178559	167905.620414542	28955.4949586655	89222.9731106881
Pabies	NO_PA_22	0.000139096041340487	200	0.00532162710993039	0.00182319456728438	0.0181338070047705	128792.630870821	49274.3250919481	16881.431178559	167905.620414542	28955.4949586655	89222.9731106881
Pabies	NO_PA_22	0.000139096041340487	200	0.00532162710993039	0.00182319456728438	0.0181338070047705	128792.630870821	49274.3250919481	16881.431178559	167905.620414542	28955.4949586655	89222.9731106881
Pabies	NO_PA_22	0.000139125129320891	200	0.00532162710993039	0.00182319456728438	0.0181338070047705	128819.56418601	49274.3250919481	16881.431178559	167905.620414542	28955.4949586655	89222.9731106881
Pabies	NO_PA_22	0.000139125129320891	200	0.00532162710993039	0.00182319456728438	0.0181338070047705	128819.56418601	49274.3250919481	16881.431178559	167905.620414542	28955.4949586655	89222.9731106881
Pabies	NO_PA_22	0.000139186358459337	200	0.00532162710993039	0.00182319456728438	0.0181338070047705	128876.257832719	49274.3250919481	16881.431178559	167905.620414542	28955.4949586655	89222.9731106881
Pabies	NO_PA_22	0.000139186358459337	200	0.00532162710993039	0.00182319456728438	0.0181338070047705	128876.257832719	49274.3250919481	16881.431178559	167905.620414542	28955.4949586655	89222.9731106881
Pabies	NO_PA_22	0.000139431030467374	200	0.00532162710993039	0.00182319456728438	0.0181338070047705	129102.805988309	49274.3250919481	16881.431178559	167905.620414542	28955.4949586655	89222.9731106881
Pabies	NO_PA_22	0.000139431030467374	200	0.00532225452722884	0.00182319456728438	0.0181338070047705	129102.805988309	49280.1345113782	16881.431178559	167905.620414542	28955.4949586655	89222.9731106881
Pabies	NO_PA_22	0.000139453736306314	200	0.00532225452722884	0.00182319456728438	0.0181338070047705	129123.829913254	49280.1345113782	16881.431178559	167905.620414542	28955.4949586655	89222.9731106881
Pabies	NO_PA_22	0.000139453736306314	200	0.00532225452722884	0.00182319456728438	0.0181338070047705	129123.829913254	49280.1345113782	16881.431178559	167905.620414542	28955.4949586655	89222.9731106881
Pabies	NO_PA_22	0.000139625392228095	200	0.00532225452722884	0.00182319456728438	0.0181338070047705	129282.77058157	49280.1345113782	16881.431178559	167905.620414542	28955.4949586655	89222.9731106881
Pabies	NO_PA_22	0.000139625392228095	200	0.00532225452722884	0.00182319456728438	0.0181338070047705	129282.77058157	49280.1345113782	16881.431178559	167905.620414542	28955.4949586655	89222.9731106881
Pabies	NO_PA_22	0.00014006116349785	200	0.00532225452722884	0.00182319456728438	0.0181338070047705	129686.262498009	49280.1345113782	16881.431178559	167905.620414542	28955.4949586655	89222.9731106881
Pabies	NO_PA_22	0.00014006116349785	200	0.00532225452722884	0.00182319456728438	0.0181338070047705	129686.262498009	49280.1345113782	16881.431178559	167905.620414542	28955.4949586655	89222.9731106881
Pabies	NO_PA_22	0.000140130399987583	200	0.00532225452722884	0.00182319456728438	0.0181338070047705	129750.370358873	49280.1345113782	16881.431178559	167905.620414542	28955.4949586655	89222.9731106881
Pabies	NO_PA_22	0.000140130399987583	200	0.00532225452722884	0.00182319456728438	0.0181338070047705	129750.370358873	49280.1345113782	16881.431178559	167905.620414542	28955.4949586655	89222.9731106881
Pabies	NO_PA_22	0.000140155049807795	200	0.00532225452722884	0.00182319456728438	0.0181338070047705	129773.194266477	49280.1345113782	16881.431178559	167905.620414542	28955.4949586655	89222.9731106881
Pabies	NO_PA_22	0.000140155049807795	200	0.00532225452722884	0.00182319456728438	0.0181338070047705	129773.194266477	49280.1345113782	16881.431178559	167905.620414542	28955.4949586655	89222.9731106881
Pabies	NO_PA_22	0.000140313868789143	200	0.00532225452722884	0.00182319456728438	0.0181338070047705	129920.248878836	49280.1345113782	16881.431178559	167905.620414542	28955.4949586655	89222.9731106881
Pabies	NO_PA_22	0.000140313868789143	200	0.00532225452722884	0.00182319456728438	0.0181338070047705	129920.248878836	49280.1345113782	16881.431178559	167905.620414542	28955.4949586655	89222.9731106881
Pabies	NO_PA_22	0.000140315166394975	200	0.00532225452722884	0.00182319456728438	0.0181338070047705	129921.450365717	49280.1345113782	16881.431178559	167905.620414542	28955.4949586655	89222.9731106881
Pabies	NO_PA_22	0.000140315166394975	200	0.00532225452722884	0.00182319456728438	0.0181338070047705	129921.450365717	49280.1345113782	16881.431178559	167905.620414542	28955.4949586655	89222.9731106881
Pabies	NO_PA_22	0.000140585185382228	200	0.00532225452722884	0.00182319456728438	0.0181338070047705	130171.467946508	49280.1345113782	16881.431178559	167905.620414542	28955.4949586655	89222.9731106881
Pabies	NO_PA_22	0.000140585185382228	200	0.00532225452722884	0.00182319456728438	0.0181338070047705	130171.467946508	49280.1345113782	16881.431178559	167905.620414542	28955.4949586655	89222.9731106881
Pabies	NO_PA_22	0.000140659890912766	200	0.00532225452722884	0.00182319456728438	0.0181338070047705	130240.639734043	49280.1345113782	16881.431178559	167905.620414542	28955.4949586655	89222.9731106881
Pabies	NO_PA_22	0.000140659890912766	200	0.00532225452722884	0.00182319456728438	0.0181338070047705	130240.639734043	49280.1345113782	16881.431178559	167905.620414542	28955.4949586655	89222.9731106881
Pabies	NO_PA_22	0.000140781940256551	200	0.00532225452722884	0.00182319456728438	0.0181338070047705	130353.648385696	49280.1345113782	16881.431178559	167905.620414542	28955.4949586655	89222.9731106881
Pabies	NO_PA_22	0.000140781940256551	200	0.00532225452722884	0.00182319456728438	0.0181338070047705	130353.648385696	49280.1345113782	16881.431178559	167905.620414542	28955.4949586655	89222.9731106881
Pabies	NO_PA_22	0.0001408089614475	200	0.00532225452722884	0.00182319456728438	0.0181338070047705	130378.668006945	49280.1345113782	16881.431178559	167905.620414542	28955.4949586655	89222.9731106881
Pabies	NO_PA_22	0.0001408089614475	200	0.00532225452722884	0.00182319456728438	0.0181338070047705	130378.668006945	49280.1345113782	16881.431178559	167905.620414542	28955.4949586655	89222.9731106881
Pabies	NO_PA_22	0.000140866756163901	200	0.00532225452722884	0.00182319456728438	0.0181338070047705	130432.181633241	49280.1345113782	16881.431178559	167905.620414542	28955.4949586655	89222.9731106881
Pabies	NO_PA_22	0.000140866756163901	200	0.00532225452722884	0.00182319456728438	0.0181338070047705	130432.181633241	49280.1345113782	16881.431178559	167905.620414542	28955.4949586655	89222.9731106881
Pabies	NO_PA_22	0.000141154064227478	200	0.00532225452722884	0.00182319456728438	0.0181338070047705	130698.207618035	49280.1345113782	16881.431178559	167905.620414542	28955.4949586655	89222.9731106881
Pabies	NO_PA_22	0.000141154064227478	200	0.00532225452722884	0.00182319456728438	0.0181338070047705	130698.207618035	49280.1345113782	16881.431178559	167905.620414542	28955.4949586655	89222.9731106881
Pabies	NO_PA_22	0.000141215612829644	200	0.00532225452722884	0.00182319456728438	0.0181338070047705	130755.197064486	49280.1345113782	16881.431178559	167905.620414542	28955.4949586655	89222.9731106881
Pabies	NO_PA_22	0.000141215612829644	200	0.00538756767764562	0.00182319456728438	0.0181338070047705	130755.197064486	49884.8859041261	16881.431178559	167905.620414542	28955.4949586655	89222.9731106881
Pabies	NO_PA_22	0.00014128479212666	200	0.00538756767764562	0.00182319456728438	0.0181338070047705	130819.251969129	49884.8859041261	16881.431178559	167905.620414542	28955.4949586655	89222.9731106881
Pabies	NO_PA_22	0.00014128479212666	200	0.00538756767764562	0.00182319456728438	0.0181338070047705	130819.251969129	49884.8859041261	16881.431178559	167905.620414542	28955.4949586655	89222.9731106881
Pabies	NO_PA_22	0.000141364445505566	200	0.00538756767764562	0.00182319456728438	0.0181338070047705	130893.005097746	49884.8859041261	16881.431178559	167905.620414542	28955.4949586655	89222.9731106881
Pabies	NO_PA_22	0.000141364445505566	200	0.00538841996316803	0.00186280560011079	0.0181338070047705	130893.005097746	49892.777436741	17248.2000010259	167905.620414542	29132.3451215589	89222.9731106881
Pabies	NO_PA_22	0.000141674105369684	200	0.00538841996316803	0.00186280560011079	0.0181338070047705	131179.727194152	49892.777436741	17248.2000010259	167905.620414542	29132.3451215589	89222.9731106881
Pabies	NO_PA_22	0.000141674105369684	200	0.00538841996316803	0.00186280560011079	0.0181338070047705	131179.727194152	49892.777436741	17248.2000010259	167905.620414542	29132.3451215589	89222.9731106881
Pabies	NO_PA_22	0.000141905809644509	200	0.00538841996316803	0.00186280560011079	0.0181338070047705	131394.26818936	49892.777436741	17248.2000010259	167905.620414542	29132.3451215589	89222.9731106881
Pabies	NO_PA_22	0.000141905809644509	200	0.00538841996316803	0.00186280560011079	0.0181338070047705	131394.26818936	49892.777436741	17248.2000010259	167905.620414542	29132.3451215589	89222.9731106881
Pabies	NO_PA_22	0.000141955278185218	200	0.00538841996316803	0.00186280560011079	0.0181338070047705	131440.07239372	49892.777436741	17248.2000010259	167905.620414542	29132.3451215589	89222.9731106881
Pabies	NO_PA_22	0.000141955278185218	200	0.00538841996316803	0.00186280560011079	0.0181338070047705	131440.07239372	49892.777436741	17248.2000010259	167905.620414542	29132.3451215589	89222.9731106881
Pabies	NO_PA_22	0.000142073178434667	200	0.00538841996316803	0.00186280560011079	0.0181338070047705	131549.239291359	49892.777436741	17248.2000010259	167905.620414542	29132.3451215589	89222.9731106881
Pabies	NO_PA_22	0.000142073178434667	200	0.00538841996316803	0.00186280560011079	0.0181338070047705	131549.239291359	49892.777436741	17248.2000010259	167905.620414542	29132.3451215589	89222.9731106881
Pabies	NO_PA_22	0.000142114483701605	200	0.00538841996316803	0.00186280560011079	0.0181338070047705	131587.484908893	49892.777436741	17248.2000010259	167905.620414542	29132.3451215589	89222.9731106881
Pabies	NO_PA_22	0.000142114483701605	200	0.00538841996316803	0.00186280560011079	0.0181338070047705	131587.484908893	49892.777436741	17248.2000010259	167905.620414542	29132.3451215589	89222.9731106881
Pabies	NO_PA_22	0.000142206425299141	200	0.00538841996316803	0.00186280560011079	0.0181338070047705	131672.616017723	49892.777436741	17248.2000010259	167905.620414542	29132.3451215589	89222.9731106881
Pabies	NO_PA_22	0.000142206425299141	200	0.00538841996316803	0.00186280560011079	0.0181338070047705	131672.616017723	49892.777436741	17248.2000010259	167905.620414542	29132.3451215589	89222.9731106881
Pabies	NO_PA_22	0.000142246973708235	200	0.00538841996316803	0.00186280560011079	0.0181338070047705	131710.160840958	49892.777436741	17248.2000010259	167905.620414542	29132.3451215589	89222.9731106881
Pabies	NO_PA_22	0.000142246973708235	200	0.00538841996316803	0.00186280560011079	0.0181338070047705	131710.160840958	49892.777436741	17248.2000010259	167905.620414542	29132.3451215589	89222.9731106881
Pabies	NO_PA_22	0.000142404860050501	200	0.00538841996316803	0.00186280560011079	0.0181338070047705	131856.351898612	49892.777436741	17248.2000010259	167905.620414542	29132.3451215589	89222.9731106881
Pabies	NO_PA_22	0.000142404860050501	200	0.00538841996316803	0.00186280560011079	0.0181338070047705	131856.351898612	49892.777436741	17248.2000010259	167905.620414542	29132.3451215589	89222.9731106881
Pabies	NO_PA_22	0.000142478083028924	200	0.00538841996316803	0.00186280560011079	0.0181338070047705	131924.150952708	49892.777436741	17248.2000010259	167905.620414542	29132.3451215589	89222.9731106881
Pabies	NO_PA_22	0.000142478083028924	200	0.00538841996316803	0.00186280560011079	0.0181338070047705	131924.150952708	49892.777436741	17248.2000010259	167905.620414542	29132.3451215589	89222.9731106881
Pabies	NO_PA_22	0.000143020448530484	200	0.00538841996316803	0.00186280560011079	0.0181338070047705	132426.34123193	49892.777436741	17248.2000010259	167905.620414542	29132.3451215589	89222.9731106881
Pabies	NO_PA_22	0.000143020448530484	200	0.00538841996316803	0.00186280560011079	0.0181338070047705	132426.34123193	49892.777436741	17248.2000010259	167905.620414542	29132.3451215589	89222.9731106881
Pabies	NO_PA_22	0.000143109034287271	200	0.00538841996316803	0.00186280560011079	0.0181338070047705	132508.365080806	49892.777436741	17248.2000010259	167905.620414542	29132.3451215589	89222.9731106881
Pabies	NO_PA_22	0.000143109034287271	200	0.00539326278582546	0.00186280560011079	0.0181338070047705	132508.365080806	49937.6183872727	17248.2000010259	167905.620414542	29132.3451215589	89525.791121262
Pabies	NO_PA_22	0.000143254892071115	200	0.00539326278582546	0.00186280560011079	0.0181338070047705	132643.418584366	49937.6183872727	17248.2000010259	167905.620414542	29132.3451215589	89525.791121262
Pabies	NO_PA_22	0.000143254892071115	200	0.00539326278582546	0.00186280560011079	0.0181338070047705	132643.418584366	49937.6183872727	17248.2000010259	167905.620414542	29132.3451215589	89525.791121262
Pabies	NO_PA_22	0.0001432745729693	200	0.00539326278582546	0.00186280560011079	0.0181338070047705	132661.641638241	49937.6183872727	17248.2000010259	167905.620414542	29132.3451215589	89525.791121262
Pabies	NO_PA_22	0.0001432745729693	200	0.00539326278582546	0.00186280560011079	0.0181338070047705	132661.641638241	49937.6183872727	17248.2000010259	167905.620414542	29132.3451215589	89525.791121262
Pabies	NO_PA_22	0.000143291473519684	200	0.00539326278582546	0.00186280560011079	0.0181338070047705	132677.290296004	49937.6183872727	17248.2000010259	167905.620414542	29132.3451215589	89525.791121262
Pabies	NO_PA_22	0.000143291473519684	200	0.00539326278582546	0.00186280560011079	0.0181338070047705	132677.290296004	49937.6183872727	17248.2000010259	167905.620414542	29132.3451215589	89525.791121262
Pabies	NO_PA_22	0.000143401715446659	200	0.00539326278582546	0.00186280560011079	0.0181338070047705	132779.366154314	49937.6183872727	17248.2000010259	167905.620414542	29132.3451215589	89525.791121262
Pabies	NO_PA_22	0.000143401715446659	200	0.00539326278582546	0.00186280560011079	0.0198453757623056	132779.366154314	49937.6183872727	17248.2000010259	183753.479280608	29132.3451215589	89525.791121262
Pabies	NO_PA_22	0.000143410711391628	200	0.00539326278582546	0.00186280560011079	0.0198453757623056	132787.695732989	49937.6183872727	17248.2000010259	183753.479280608	29132.3451215589	89525.791121262
Pabies	NO_PA_22	0.000143410711391628	200	0.00539326278582546	0.00186280560011079	0.0198453757623056	132787.695732989	49937.6183872727	17248.2000010259	183753.479280608	29132.3451215589	89525.791121262
Pabies	NO_PA_22	0.00014341753056887	200	0.00539326278582546	0.00186280560011079	0.0198453757623056	132794.009785991	49937.6183872727	17248.2000010259	183753.479280608	29132.3451215589	89525.791121262
Pabies	NO_PA_22	0.00014341753056887	200	0.00539326278582546	0.00186280560011079	0.0198453757623056	132794.009785991	49937.6183872727	17248.2000010259	183753.479280608	29132.3451215589	89525.791121262
Pabies	NO_PA_22	0.00014349110049069	200	0.00539326278582546	0.00186280560011079	0.0198453757623056	132862.130083973	49937.6183872727	17248.2000010259	183753.479280608	29132.3451215589	89525.791121262
Pabies	NO_PA_22	0.00014349110049069	200	0.00539326278582546	0.00186280560011079	0.0198453757623056	132862.130083973	49937.6183872727	17248.2000010259	183753.479280608	29132.3451215589	89525.791121262
Pabies	NO_PA_22	0.000144265550412926	200	0.00539326278582546	0.00186280560011079	0.0198453757623056	133579.213345302	49937.6183872727	17248.2000010259	183753.479280608	29132.3451215589	89525.791121262
Pabies	NO_PA_22	0.000144265550412926	200	0.00539326278582546	0.00186280560011079	0.0198453757623056	133579.213345302	49937.6183872727	17248.2000010259	183753.479280608	29132.3451215589	89525.791121262
Pabies	NO_PA_22	0.000144280526858109	200	0.00539326278582546	0.00186280560011079	0.0198453757623056	133593.080424175	49937.6183872727	17248.2000010259	183753.479280608	29132.3451215589	89525.791121262
Pabies	NO_PA_22	0.000144280526858109	200	0.00539326278582546	0.00186280560011079	0.0198453757623056	133593.080424175	49937.6183872727	17248.2000010259	183753.479280608	29132.3451215589	89525.791121262
Pabies	NO_PA_22	0.000144540336193778	200	0.00539326278582546	0.00186280560011079	0.0198453757623056	133833.644623868	49937.6183872727	17248.2000010259	183753.479280608	29132.3451215589	89525.791121262
Pabies	NO_PA_22	0.000144540336193778	200	0.00539326278582546	0.00182319456728438	0.0198453757623056	133833.644623868	49937.6183872727	16881.431178559	183753.479280608	28955.4949586655	89525.791121262
Pabies	NO_PA_22	0.000144766960101734	200	0.00539326278582546	0.00182319456728438	0.0198453757623056	134043.48157568	49937.6183872727	16881.431178559	183753.479280608	28955.4949586655	89525.791121262
Pabies	NO_PA_22	0.000144766960101734	200	0.00539326278582546	0.00184142695279014	0.0198453757623056	134043.48157568	49937.6183872727	17050.2495628717	183753.479280608	28955.4949586655	89525.791121262
Pabies	NO_PA_22	0.000144773522487646	200	0.00539326278582546	0.00184142695279014	0.0198453757623056	134049.557858931	49937.6183872727	17050.2495628717	183753.479280608	28955.4949586655	89525.791121262
Pabies	NO_PA_22	0.000144773522487646	200	0.00539326278582546	0.00184142695279014	0.0198453757623056	134049.557858931	49937.6183872727	17050.2495628717	183753.479280608	28955.4949586655	89525.791121262
Pabies	NO_PA_22	0.000144888307431166	200	0.00539326278582546	0.00184142695279014	0.0198453757623056	134155.840214042	49937.6183872727	17050.2495628717	183753.479280608	28955.4949586655	89525.791121262
Pabies	NO_PA_22	0.000144888307431166	200	0.00538841996316803	0.00184142695279014	0.0198453757623056	134155.840214042	49892.777436741	17050.2495628717	183753.479280608	28652.094387926	89525.791121262
Pabies	NO_PA_22	0.00014490906078509	200	0.00538841996316803	0.00184142695279014	0.0198453757623056	134175.056282491	49892.777436741	17050.2495628717	183753.479280608	28652.094387926	89525.791121262
Pabies	NO_PA_22	0.00014490906078509	200	0.00538841996316803	0.00184142695279014	0.0198453757623056	134175.056282491	49892.777436741	17050.2495628717	183753.479280608	28652.094387926	89525.791121262
Pabies	NO_PA_22	0.000144951835242348	200	0.00538841996316803	0.00184142695279014	0.0198453757623056	134214.662261433	49892.777436741	17050.2495628717	183753.479280608	28652.094387926	89525.791121262
Pabies	NO_PA_22	0.000144951835242348	200	0.00538841996316803	0.00184142695279014	0.0198453757623056	134214.662261433	49892.777436741	17050.2495628717	183753.479280608	28652.094387926	89525.791121262
Pabies	NO_PA_22	0.000145049898378715	200	0.00538841996316803	0.00184142695279014	0.0198453757623056	134305.461461773	49892.777436741	17050.2495628717	183753.479280608	28652.094387926	89525.791121262
Pabies	NO_PA_22	0.000145049898378715	200	0.00538841996316803	0.00184142695279014	0.0198453757623056	134305.461461773	49892.777436741	17050.2495628717	183753.479280608	28652.094387926	89525.791121262
Pabies	NO_PA_22	0.000145072840821822	200	0.00538841996316803	0.00184142695279014	0.0198453757623056	134326.70446465	49892.777436741	17050.2495628717	183753.479280608	28652.094387926	89525.791121262
Pabies	NO_PA_22	0.000145072840821822	200	0.00538841996316803	0.00184142695279014	0.0198453757623056	134326.70446465	49892.777436741	17050.2495628717	183753.479280608	28652.094387926	89525.791121262
Pabies	NO_PA_22	0.000145203224175858	200	0.00538841996316803	0.00184142695279014	0.0198453757623056	134447.429792461	49892.777436741	17050.2495628717	183753.479280608	28652.094387926	89525.791121262
Pabies	NO_PA_22	0.000145203224175858	200	0.00538841996316803	0.00184142695279014	0.0198453757623056	134447.429792461	49892.777436741	17050.2495628717	183753.479280608	28652.094387926	89525.791121262
Pabies	NO_PA_22	0.000145366517558128	200	0.00538841996316803	0.00184142695279014	0.0198453757623056	134598.627368637	49892.777436741	17050.2495628717	183753.479280608	28652.094387926	89525.791121262
Pabies	NO_PA_22	0.000145366517558128	200	0.00539326278582546	0.00184142695279014	0.0198453757623056	134598.627368637	49937.6183872727	17050.2495628717	183753.479280608	28652.094387926	90219.7443423441
Pabies	NO_PA_22	0.000145759831552902	200	0.00539326278582546	0.00184142695279014	0.0198453757623056	134962.806993428	49937.6183872727	17050.2495628717	183753.479280608	28652.094387926	90219.7443423441
Pabies	NO_PA_22	0.000145759831552902	200	0.00539326278582546	0.00184142695279014	0.0198453757623056	134962.806993428	49937.6183872727	17050.2495628717	183753.479280608	28652.094387926	90219.7443423441
Pabies	NO_PA_22	0.00014593245175958	200	0.00539326278582546	0.00184142695279014	0.0198453757623056	135122.64051813	49937.6183872727	17050.2495628717	183753.479280608	28652.094387926	90219.7443423441
Pabies	NO_PA_22	0.00014593245175958	200	0.00539326278582546	0.00184142695279014	0.0198453757623056	135122.64051813	49937.6183872727	17050.2495628717	183753.479280608	28652.094387926	90219.7443423441
Pabies	NO_PA_22	0.000145946855717475	200	0.00539326278582546	0.00184142695279014	0.0198453757623056	135135.977516181	49937.6183872727	17050.2495628717	183753.479280608	28652.094387926	90219.7443423441
Pabies	NO_PA_22	0.000145946855717475	200	0.00539326278582546	0.00184142695279014	0.0198453757623056	135135.977516181	49937.6183872727	17050.2495628717	183753.479280608	28652.094387926	90219.7443423441
Pabies	NO_PA_22	0.000146037909053521	200	0.00539326278582546	0.00184142695279014	0.0198453757623056	135220.286160667	49937.6183872727	17050.2495628717	183753.479280608	28652.094387926	90219.7443423441
Pabies	NO_PA_22	0.000146037909053521	200	0.00539326278582546	0.00184142695279014	0.0198453757623056	135220.286160667	49937.6183872727	17050.2495628717	183753.479280608	28652.094387926	90219.7443423441
Pabies	NO_PA_22	0.00014619039601276	200	0.00539326278582546	0.00184142695279014	0.0198453757623056	135361.477789592	49937.6183872727	17050.2495628717	183753.479280608	28652.094387926	90219.7443423441
Pabies	NO_PA_22	0.00014619039601276	200	0.00544522074444366	0.00186280560011079	0.0198453757623056	135361.477789592	50418.7105967006	17248.2000010259	183753.479280608	28955.4949586655	90219.7443423441
Pabies	NO_PA_22	0.000146298468639697	200	0.00544522074444366	0.00186280560011079	0.0198453757623056	135461.545036756	50418.7105967006	17248.2000010259	183753.479280608	28955.4949586655	90219.7443423441
Pabies	NO_PA_22	0.000146298468639697	200	0.00545382341041049	0.00186280560011079	0.0198453757623056	135461.545036756	50498.3649112082	17248.2000010259	183753.479280608	29303.3588946442	92755.4345568943
Pabies	NO_PA_22	0.000146602090714504	200	0.00545382341041049	0.00186280560011079	0.0198453757623056	135742.676587504	50498.3649112082	17248.2000010259	183753.479280608	29303.3588946442	92755.4345568943
Pabies	NO_PA_22	0.000146602090714504	200	0.00545382341041049	0.00186280560011079	0.0198453757623056	135742.676587504	50498.3649112082	17248.2000010259	183753.479280608	29303.3588946442	92755.4345568943
Pabies	NO_PA_22	0.000146644649386367	200	0.00545382341041049	0.00186280560011079	0.0198453757623056	135782.082765154	50498.3649112082	17248.2000010259	183753.479280608	29303.3588946442	92755.4345568943
Pabies	NO_PA_22	0.000146644649386367	200	0.00545382341041049	0.00186280560011079	0.0198453757623056	135782.082765154	50498.3649112082	17248.2000010259	183753.479280608	29303.3588946442	92755.4345568943
Pabies	NO_PA_22	0.000146895601803704	200	0.00545382341041049	0.00186280560011079	0.0198453757623056	136014.446114541	50498.3649112082	17248.2000010259	183753.479280608	29303.3588946442	92755.4345568943
Pabies	NO_PA_22	0.000146895601803704	200	0.00545382341041049	0.00186280560011079	0.0198453757623056	136014.446114541	50498.3649112082	17248.2000010259	183753.479280608	29303.3588946442	92755.4345568943
Pabies	NO_PA_22	0.000146896389623052	200	0.00545382341041049	0.00186280560011079	0.0198453757623056	136015.1755769	50498.3649112082	17248.2000010259	183753.479280608	29303.3588946442	92755.4345568943
Pabies	NO_PA_22	0.000146896389623052	200	0.00545382341041049	0.00186280560011079	0.0198453757623056	136015.1755769	50498.3649112082	17248.2000010259	183753.479280608	29303.3588946442	92755.4345568943
Pabies	NO_PA_22	0.000146968316013623	200	0.00545382341041049	0.00186280560011079	0.0198453757623056	136081.774086688	50498.3649112082	17248.2000010259	183753.479280608	29303.3588946442	92755.4345568943
Pabies	NO_PA_22	0.000146968316013623	200	0.00545382341041049	0.00186280560011079	0.0198453757623056	136081.774086688	50498.3649112082	17248.2000010259	183753.479280608	29303.3588946442	92755.4345568943
Pabies	NO_PA_22	0.000146998158100405	200	0.00545382341041049	0.00186280560011079	0.0198453757623056	136109.405648523	50498.3649112082	17248.2000010259	183753.479280608	29303.3588946442	92755.4345568943
Pabies	NO_PA_22	0.000146998158100405	200	0.00545382341041049	0.00186280560011079	0.0198453757623056	136109.405648523	50498.3649112082	17248.2000010259	183753.479280608	29303.3588946442	92755.4345568943
Pabies	NO_PA_22	0.00014704394476676	200	0.00545382341041049	0.00186280560011079	0.0198453757623056	136151.800709963	50498.3649112082	17248.2000010259	183753.479280608	29303.3588946442	92755.4345568943
Pabies	NO_PA_22	0.00014704394476676	200	0.00545382341041049	0.00186280560011079	0.0198453757623056	136151.800709963	50498.3649112082	17248.2000010259	183753.479280608	29303.3588946442	92755.4345568943
Pabies	NO_PA_22	0.000147200792636112	200	0.00545382341041049	0.00186280560011079	0.0198453757623056	136297.030218623	50498.3649112082	17248.2000010259	183753.479280608	29303.3588946442	92755.4345568943
Pabies	NO_PA_22	0.000147200792636112	200	0.0054599315537478	0.00186280560011079	0.0198453757623056	136297.030218623	50554.9217939611	17248.2000010259	183753.479280608	29303.3588946442	93267.1489335504
Pabies	NO_PA_22	0.000147250653007909	200	0.0054599315537478	0.00186280560011079	0.0198453757623056	136343.197229546	50554.9217939611	17248.2000010259	183753.479280608	29303.3588946442	93267.1489335504
Pabies	NO_PA_22	0.000147250653007909	200	0.0054599315537478	0.00186280560011079	0.0198453757623056	136343.197229546	50554.9217939611	17248.2000010259	183753.479280608	29303.3588946442	93267.1489335504
Pabies	NO_PA_22	0.000147423105178013	200	0.0054599315537478	0.00186280560011079	0.0198453757623056	136502.875164826	50554.9217939611	17248.2000010259	183753.479280608	29303.3588946442	93267.1489335504
Pabies	NO_PA_22	0.000147423105178013	200	0.0054599315537478	0.00186280560011079	0.0198453757623056	136502.875164826	50554.9217939611	17248.2000010259	183753.479280608	29303.3588946442	93267.1489335504
Pabies	NO_PA_22	0.000147624889662453	200	0.0054599315537478	0.00186280560011079	0.0198453757623056	136689.71265042	50554.9217939611	17248.2000010259	183753.479280608	29303.3588946442	93267.1489335504
Pabies	NO_PA_22	0.000147624889662453	200	0.00546931018985533	0.00186280560011079	0.0198453757623056	136689.71265042	50641.761017179	17248.2000010259	183753.479280608	29322.0196992111	93267.1489335504
Pabies	NO_PA_22	0.000147820064766637	200	0.00546931018985533	0.00186280560011079	0.0198453757623056	136870.430339478	50641.761017179	17248.2000010259	183753.479280608	29322.0196992111	93267.1489335504
Pabies	NO_PA_22	0.000147820064766637	200	0.00546931018985533	0.00186280560011079	0.0198453757623056	136870.430339478	50641.761017179	17248.2000010259	183753.479280608	29322.0196992111	93267.1489335504
Pabies	NO_PA_22	0.000147828489622799	200	0.00546931018985533	0.00186280560011079	0.0198453757623056	136878.231132221	50641.761017179	17248.2000010259	183753.479280608	29322.0196992111	93267.1489335504
Pabies	NO_PA_22	0.000147828489622799	200	0.00546931018985533	0.00186280560011079	0.0198453757623056	136878.231132221	50641.761017179	17248.2000010259	183753.479280608	29322.0196992111	93267.1489335504
Pabies	NO_PA_22	0.000147839880401748	200	0.00546931018985533	0.00186280560011079	0.0198453757623056	136888.778149767	50641.761017179	17248.2000010259	183753.479280608	29322.0196992111	93267.1489335504
Pabies	NO_PA_22	0.000147839880401748	200	0.00549822847648045	0.00188594663757271	0.0198453757623056	136888.778149767	50909.5229303746	17462.468866414	183753.479280608	29489.4625942436	93267.1489335504
Pabies	NO_PA_22	0.000147875130203827	200	0.00549822847648045	0.00188594663757271	0.0198453757623056	136921.416855395	50909.5229303746	17462.468866414	183753.479280608	29489.4625942436	93267.1489335504
Pabies	NO_PA_22	0.000147875130203827	200	0.00546931018985533	0.00186280560011079	0.0198453757623056	136921.416855395	50641.761017179	17248.2000010259	183753.479280608	29322.0196992111	93267.1489335504
Pabies	NO_PA_22	0.000148029231490146	200	0.00546931018985533	0.00186280560011079	0.0198453757623056	137064.103231617	50641.761017179	17248.2000010259	183753.479280608	29322.0196992111	93267.1489335504
Pabies	NO_PA_22	0.000148029231490146	200	0.00546931018985533	0.00186280560011079	0.0198453757623056	137064.103231617	50641.761017179	17248.2000010259	183753.479280608	29322.0196992111	93267.1489335504
Pabies	NO_PA_22	0.000148061533256797	200	0.00546931018985533	0.00186280560011079	0.0198453757623056	137094.012274812	50641.761017179	17248.2000010259	183753.479280608	29322.0196992111	93267.1489335504
Pabies	NO_PA_22	0.000148061533256797	200	0.00546931018985533	0.00186280560011079	0.0198453757623056	137094.012274812	50641.761017179	17248.2000010259	183753.479280608	29322.0196992111	93267.1489335504
Pabies	NO_PA_22	0.000148269114942555	200	0.00546931018985533	0.00186280560011079	0.0198453757623056	137286.217539402	50641.761017179	17248.2000010259	183753.479280608	29322.0196992111	93267.1489335504
Pabies	NO_PA_22	0.000148269114942555	200	0.00546931018985533	0.00186280560011079	0.0198453757623056	137286.217539402	50641.761017179	17248.2000010259	183753.479280608	29322.0196992111	93267.1489335504
Pabies	NO_PA_22	0.000148484800514924	200	0.00546931018985533	0.00186280560011079	0.0198453757623056	137485.926402707	50641.761017179	17248.2000010259	183753.479280608	29322.0196992111	93267.1489335504
Pabies	NO_PA_22	0.000148484800514924	200	0.00546931018985533	0.00186280560011079	0.0198453757623056	137485.926402707	50641.761017179	17248.2000010259	183753.479280608	29322.0196992111	93267.1489335504
Pabies	NO_PA_22	0.000148777666445091	200	0.00546931018985533	0.00186280560011079	0.0198453757623056	137757.098560269	50641.761017179	17248.2000010259	183753.479280608	29322.0196992111	93267.1489335504
Pabies	NO_PA_22	0.000148777666445091	200	0.0054599315537478	0.00186280560011079	0.0198453757623056	137757.098560269	50554.9217939611	17248.2000010259	183753.479280608	29322.0196992111	93267.1489335504
Pabies	NO_PA_22	0.000149753379917452	200	0.0054599315537478	0.00186280560011079	0.0198453757623056	138660.536960604	50554.9217939611	17248.2000010259	183753.479280608	29322.0196992111	93267.1489335504
Pabies	NO_PA_22	0.000149753379917452	200	0.00546931018985533	0.00186280560011079	0.0198453757623056	138660.536960604	50641.761017179	17248.2000010259	183753.479280608	29489.4625942436	96345.7097054702
Pabies	NO_PA_22	0.000149860132483275	200	0.00546931018985533	0.00186280560011079	0.0198453757623056	138759.381928958	50641.761017179	17248.2000010259	183753.479280608	29489.4625942436	96345.7097054702
Pabies	NO_PA_22	0.000149860132483275	200	0.00546931018985533	0.00186280560011079	0.0198453757623056	138759.381928958	50641.761017179	17248.2000010259	183753.479280608	29489.4625942436	96345.7097054702
Pabies	NO_PA_22	0.000149978979327657	200	0.00546931018985533	0.00186280560011079	0.0198453757623056	138869.425303386	50641.761017179	17248.2000010259	183753.479280608	29489.4625942436	96345.7097054702
Pabies	NO_PA_22	0.000149978979327657	200	0.00546931018985533	0.00186280560011079	0.0198453757623056	138869.425303386	50641.761017179	17248.2000010259	183753.479280608	29489.4625942436	96345.7097054702
Pabies	NO_PA_22	0.000150092812072536	200	0.00546931018985533	0.00186280560011079	0.0198453757623056	138974.825993089	50641.761017179	17248.2000010259	183753.479280608	29489.4625942436	96345.7097054702
Pabies	NO_PA_22	0.000150092812072536	200	0.00546931018985533	0.00186280560011079	0.0198453757623056	138974.825993089	50641.761017179	17248.2000010259	183753.479280608	29489.4625942436	96345.7097054702
Pabies	NO_PA_22	0.000150471074736078	200	0.00546931018985533	0.00186280560011079	0.0198453757623056	139325.069200072	50641.761017179	17248.2000010259	183753.479280608	29489.4625942436	96345.7097054702
Pabies	NO_PA_22	0.000150471074736078	200	0.00546931018985533	0.00186280560011079	0.0198453757623056	139325.069200072	50641.761017179	17248.2000010259	183753.479280608	29489.4625942436	96345.7097054702
Pabies	NO_PA_22	0.00015056585081767	200	0.00546931018985533	0.00186280560011079	0.0198453757623056	139412.824831176	50641.761017179	17248.2000010259	183753.479280608	29489.4625942436	96345.7097054702
Pabies	NO_PA_22	0.00015056585081767	200	0.00546931018985533	0.00186280560011079	0.0198453757623056	139412.824831176	50641.761017179	17248.2000010259	183753.479280608	29489.4625942436	96345.7097054702
Pabies	NO_PA_22	0.000150578883780512	200	0.00546931018985533	0.00186280560011079	0.0198453757623056	139424.892389363	50641.761017179	17248.2000010259	183753.479280608	29489.4625942436	96345.7097054702
Pabies	NO_PA_22	0.000150578883780512	200	0.00546931018985533	0.00186280560011079	0.0198453757623056	139424.892389363	50641.761017179	17248.2000010259	183753.479280608	29489.4625942436	96345.7097054702
Pabies	NO_PA_22	0.000150717312149934	200	0.00546931018985533	0.00186280560011079	0.0198453757623056	139553.066805495	50641.761017179	17248.2000010259	183753.479280608	29489.4625942436	96345.7097054702
Pabies	NO_PA_22	0.000150717312149934	200	0.00546931018985533	0.00186280560011079	0.0198453757623056	139553.066805495	50641.761017179	17248.2000010259	183753.479280608	29489.4625942436	96345.7097054702
Pabies	NO_PA_22	0.000150725091649397	200	0.00546931018985533	0.00186280560011079	0.0198453757623056	139560.270045738	50641.761017179	17248.2000010259	183753.479280608	29489.4625942436	96345.7097054702
Pabies	NO_PA_22	0.000150725091649397	200	0.0054599315537478	0.00186280560011079	0.0198453757623056	139560.270045738	50554.9217939611	17248.2000010259	183753.479280608	29489.4625942436	96345.7097054702
Pabies	NO_PA_22	0.000151105376229126	200	0.0054599315537478	0.00186280560011079	0.0198453757623056	139912.385397339	50554.9217939611	17248.2000010259	183753.479280608	29489.4625942436	96345.7097054702
Pabies	NO_PA_22	0.000151105376229126	200	0.00545382341041049	0.00186280560011079	0.0198453757623056	139912.385397339	50498.3649112082	17248.2000010259	183753.479280608	29489.4625942436	96345.7097054702
Pabies	NO_PA_22	0.00015132844912222	200	0.00545382341041049	0.00186280560011079	0.0198453757623056	140118.934372426	50498.3649112082	17248.2000010259	183753.479280608	29489.4625942436	96345.7097054702
Pabies	NO_PA_22	0.00015132844912222	200	0.00545382341041049	0.00186280560011079	0.0198453757623056	140118.934372426	50498.3649112082	17248.2000010259	183753.479280608	29489.4625942436	96345.7097054702
Pabies	NO_PA_22	0.000151502331623363	200	0.00545382341041049	0.00186280560011079	0.0198453757623056	140279.936688299	50498.3649112082	17248.2000010259	183753.479280608	29489.4625942436	96345.7097054702
Pabies	NO_PA_22	0.000151502331623363	200	0.0054599315537478	0.00186280560011079	0.0198453757623056	140279.936688299	50554.9217939611	17248.2000010259	183753.479280608	29791.9866276968	101954.760803054
Pabies	NO_PA_22	0.000151576435915629	200	0.0054599315537478	0.00186280560011079	0.0198453757623056	140348.551773731	50554.9217939611	17248.2000010259	183753.479280608	29791.9866276968	101954.760803054
Pabies	NO_PA_22	0.000151576435915629	200	0.0054599315537478	0.00186280560011079	0.0198453757623056	140348.551773731	50554.9217939611	17248.2000010259	183753.479280608	29791.9866276968	101954.760803054
Pabies	NO_PA_22	0.000151906457091509	200	0.0054599315537478	0.00186280560011079	0.0198453757623056	140654.126936582	50554.9217939611	17248.2000010259	183753.479280608	29791.9866276968	101954.760803054
Pabies	NO_PA_22	0.000151906457091509	200	0.00546931018985533	0.00186280560011079	0.0198453757623056	140654.126936582	50641.761017179	17248.2000010259	183753.479280608	31832.1716627938	105176.135120779
Pabies	NO_PA_22	0.000152028274983564	200	0.00546931018985533	0.00186280560011079	0.0198453757623056	140766.921281078	50641.761017179	17248.2000010259	183753.479280608	31832.1716627938	105176.135120779
Pabies	NO_PA_22	0.000152028274983564	200	0.00546931018985533	0.00186280560011079	0.0198453757623056	140766.921281078	50641.761017179	17248.2000010259	183753.479280608	31832.1716627938	105176.135120779
Pabies	NO_PA_22	0.0001523307700874	200	0.00546931018985533	0.00186280560011079	0.0198453757623056	141047.009340185	50641.761017179	17248.2000010259	183753.479280608	31832.1716627938	105176.135120779
Pabies	NO_PA_22	0.0001523307700874	200	0.00546931018985533	0.00186280560011079	0.0198453757623056	141047.009340185	50641.761017179	17248.2000010259	183753.479280608	31832.1716627938	105176.135120779
Pabies	NO_PA_22	0.00015264251677949	200	0.00546931018985533	0.00186280560011079	0.0198453757623056	141335.663684713	50641.761017179	17248.2000010259	183753.479280608	31832.1716627938	105176.135120779
Pabies	NO_PA_22	0.00015264251677949	200	0.00546931018985533	0.00186280560011079	0.0198453757623056	141335.663684713	50641.761017179	17248.2000010259	183753.479280608	31832.1716627938	105176.135120779
Pabies	NO_PA_22	0.000152674587051143	200	0.00546931018985533	0.00186280560011079	0.0198453757623056	141365.358380688	50641.761017179	17248.2000010259	183753.479280608	31832.1716627938	105176.135120779
Pabies	NO_PA_22	0.000152674587051143	200	0.00546931018985533	0.00186280560011079	0.0198453757623056	141365.358380688	50641.761017179	17248.2000010259	183753.479280608	31832.1716627938	105176.135120779
Pabies	NO_PA_22	0.000152774589329439	200	0.00546931018985533	0.00186280560011079	0.0198453757623056	141457.953082813	50641.761017179	17248.2000010259	183753.479280608	31832.1716627938	105176.135120779
Pabies	NO_PA_22	0.000152774589329439	200	0.00546931018985533	0.00186280560011079	0.0198453757623056	141457.953082813	50641.761017179	17248.2000010259	183753.479280608	31832.1716627938	105176.135120779
Pabies	NO_PA_22	0.000152906438265388	200	0.00546931018985533	0.00186280560011079	0.0198453757623056	141580.035430915	50641.761017179	17248.2000010259	183753.479280608	31832.1716627938	105176.135120779
Pabies	NO_PA_22	0.000152906438265388	200	0.00546931018985533	0.00186280560011079	0.0198453757623056	141580.035430915	50641.761017179	17248.2000010259	183753.479280608	31832.1716627938	105176.135120779
Pabies	NO_PA_22	0.00015305539038825	200	0.00546931018985533	0.00186280560011079	0.0198453757623056	141717.954063194	50641.761017179	17248.2000010259	183753.479280608	31832.1716627938	105176.135120779
Pabies	NO_PA_22	0.00015305539038825	200	0.00546931018985533	0.00186280560011079	0.0198453757623056	141717.954063194	50641.761017179	17248.2000010259	183753.479280608	31832.1716627938	105176.135120779
Pabies	NO_PA_22	0.000153068852496996	200	0.00546931018985533	0.00186280560011079	0.0198453757623056	141730.4189787	50641.761017179	17248.2000010259	183753.479280608	31832.1716627938	105176.135120779
Pabies	NO_PA_22	0.000153068852496996	200	0.00546931018985533	0.00186280560011079	0.0198453757623056	141730.4189787	50641.761017179	17248.2000010259	183753.479280608	31832.1716627938	105176.135120779
Pabies	NO_PA_22	0.000153165706509169	200	0.00546931018985533	0.00186280560011079	0.0198453757623056	141820.098619601	50641.761017179	17248.2000010259	183753.479280608	31832.1716627938	105176.135120779
Pabies	NO_PA_22	0.000153165706509169	200	0.0054599315537478	0.00186280560011079	0.0198453757623056	141820.098619601	50554.9217939611	17248.2000010259	183753.479280608	31832.1716627938	105176.135120779
Pabies	NO_PA_22	0.000153353214800173	200	0.0054599315537478	0.00186280560011079	0.0198453757623056	141993.717407568	50554.9217939611	17248.2000010259	183753.479280608	31832.1716627938	105176.135120779
Pabies	NO_PA_22	0.000153353214800173	200	0.0054599315537478	0.00186280560011079	0.0198453757623056	141993.717407568	50554.9217939611	17248.2000010259	183753.479280608	31832.1716627938	105176.135120779
Pabies	NO_PA_22	0.000153720399297149	200	0.0054599315537478	0.00186280560011079	0.0198453757623056	142333.703052916	50554.9217939611	17248.2000010259	183753.479280608	31832.1716627938	105176.135120779
Pabies	NO_PA_22	0.000153720399297149	200	0.0054599315537478	0.00186280560011079	0.0198453757623056	142333.703052916	50554.9217939611	17248.2000010259	183753.479280608	31832.1716627938	105176.135120779
Pabies	NO_PA_22	0.000153888726544786	200	0.0054599315537478	0.00186280560011079	0.0198453757623056	142489.561615542	50554.9217939611	17248.2000010259	183753.479280608	31832.1716627938	105176.135120779
Pabies	NO_PA_22	0.000153888726544786	200	0.0054599315537478	0.00186280560011079	0.0198453757623056	142489.561615542	50554.9217939611	17248.2000010259	183753.479280608	31832.1716627938	105176.135120779
Pabies	NO_PA_22	0.000154463997572829	200	0.0054599315537478	0.00186280560011079	0.0198453757623056	143022.219974841	50554.9217939611	17248.2000010259	183753.479280608	31832.1716627938	105176.135120779
Pabies	NO_PA_22	0.000154463997572829	200	0.0054599315537478	0.00186280560011079	0.0198453757623056	143022.219974841	50554.9217939611	17248.2000010259	183753.479280608	31832.1716627938	105176.135120779
Pabies	NO_PA_22	0.000154543741465946	200	0.0054599315537478	0.00186280560011079	0.0198453757623056	143096.056912913	50554.9217939611	17248.2000010259	183753.479280608	31832.1716627938	105176.135120779
Pabies	NO_PA_22	0.000154543741465946	200	0.0054599315537478	0.00186280560011079	0.0198453757623056	143096.056912913	50554.9217939611	17248.2000010259	183753.479280608	31832.1716627938	105176.135120779
Pabies	NO_PA_22	0.000154582170237832	200	0.0054599315537478	0.00186280560011079	0.0198453757623056	143131.639109104	50554.9217939611	17248.2000010259	183753.479280608	31832.1716627938	105176.135120779
Pabies	NO_PA_22	0.000154582170237832	200	0.0054599315537478	0.00186280560011079	0.0198453757623056	143131.639109104	50554.9217939611	17248.2000010259	183753.479280608	31832.1716627938	105176.135120779
Pabies	NO_PA_22	0.00015469666321595	200	0.0054599315537478	0.00186280560011079	0.0198453757623056	143237.65112588	50554.9217939611	17248.2000010259	183753.479280608	31832.1716627938	105176.135120779
Pabies	NO_PA_22	0.00015469666321595	200	0.0054599315537478	0.00186280560011079	0.0198453757623056	143237.65112588	50554.9217939611	17248.2000010259	183753.479280608	31832.1716627938	105176.135120779
Pabies	NO_PA_22	0.000154790492790497	200	0.0054599315537478	0.00186280560011079	0.0198453757623056	143324.530361571	50554.9217939611	17248.2000010259	183753.479280608	31832.1716627938	105176.135120779
Pabies	NO_PA_22	0.000154790492790497	200	0.0054599315537478	0.00186280560011079	0.0198453757623056	143324.530361571	50554.9217939611	17248.2000010259	183753.479280608	31832.1716627938	105176.135120779
Pabies	NO_PA_22	0.000155064176116629	200	0.0054599315537478	0.00186280560011079	0.0198453757623056	143577.94084873	50554.9217939611	17248.2000010259	183753.479280608	31832.1716627938	105176.135120779
Pabies	NO_PA_22	0.000155064176116629	200	0.00546931018985533	0.00186280560011079	0.0198453757623056	143577.94084873	50641.761017179	17248.2000010259	183753.479280608	33220.8872162994	114057.717949156
Pabies	NO_PA_22	0.00015542313064025	200	0.00546931018985533	0.00186280560011079	0.0198453757623056	143910.306148379	50641.761017179	17248.2000010259	183753.479280608	33220.8872162994	114057.717949156
Pabies	NO_PA_22	0.00015542313064025	200	0.00546931018985533	0.00186280560011079	0.0198453757623056	143910.306148379	50641.761017179	17248.2000010259	183753.479280608	33220.8872162994	114057.717949156
Pabies	NO_PA_22	0.000155738041489476	200	0.00546931018985533	0.00186280560011079	0.0198453757623056	144201.890268034	50641.761017179	17248.2000010259	183753.479280608	33220.8872162994	114057.717949156
Pabies	NO_PA_22	0.000155738041489476	200	0.00546931018985533	0.00186280560011079	0.0198453757623056	144201.890268034	50641.761017179	17248.2000010259	183753.479280608	33220.8872162994	114057.717949156
Pabies	NO_PA_22	0.000155860331841892	200	0.00546931018985533	0.00186280560011079	0.0198453757623056	144315.122075826	50641.761017179	17248.2000010259	183753.479280608	33220.8872162994	114057.717949156
Pabies	NO_PA_22	0.000155860331841892	200	0.00546931018985533	0.00186280560011079	0.0198453757623056	144315.122075826	50641.761017179	17248.2000010259	183753.479280608	33220.8872162994	114057.717949156
Pabies	NO_PA_22	0.000155922648228694	200	0.00546931018985533	0.00186280560011079	0.0198453757623056	144372.822433976	50641.761017179	17248.2000010259	183753.479280608	33220.8872162994	114057.717949156
Pabies	NO_PA_22	0.000155922648228694	200	0.00546931018985533	0.00186280560011079	0.0198453757623056	144372.822433976	50641.761017179	17248.2000010259	183753.479280608	31832.1716627938	114057.717949156
Pabies	NO_PA_22	0.000156124861621742	200	0.00546931018985533	0.00186280560011079	0.0198453757623056	144560.057057168	50641.761017179	17248.2000010259	183753.479280608	31832.1716627938	114057.717949156
Pabies	NO_PA_22	0.000156124861621742	200	0.00546931018985533	0.00186280560011079	0.0198453757623056	144560.057057168	50641.761017179	17248.2000010259	183753.479280608	29791.9866276968	114057.717949156
Pabies	NO_PA_22	0.000156180641488835	200	0.00546931018985533	0.00186280560011079	0.0198453757623056	144611.705082255	50641.761017179	17248.2000010259	183753.479280608	29791.9866276968	114057.717949156
Pabies	NO_PA_22	0.000156180641488835	200	0.00546931018985533	0.00186280560011079	0.0198453757623056	144611.705082255	50641.761017179	17248.2000010259	183753.479280608	29791.9866276968	114057.717949156
Pabies	NO_PA_22	0.000156671401932237	200	0.00546931018985533	0.00186280560011079	0.0198453757623056	145066.11290022	50641.761017179	17248.2000010259	183753.479280608	29791.9866276968	114057.717949156
Pabies	NO_PA_22	0.000156671401932237	200	0.00546931018985533	0.00186280560011079	0.0198453757623056	145066.11290022	50641.761017179	17248.2000010259	183753.479280608	29791.9866276968	114057.717949156
Pabies	NO_PA_22	0.000156705543962103	200	0.00546931018985533	0.00186280560011079	0.0198453757623056	145097.725890836	50641.761017179	17248.2000010259	183753.479280608	29791.9866276968	114057.717949156
Pabies	NO_PA_22	0.000156705543962103	200	0.00546931018985533	0.00186280560011079	0.0198453757623056	145097.725890836	50641.761017179	17248.2000010259	183753.479280608	29791.9866276968	114057.717949156
Pabies	NO_PA_22	0.000156778615049414	200	0.00546931018985533	0.00186280560011079	0.0198453757623056	145165.384305013	50641.761017179	17248.2000010259	183753.479280608	29791.9866276968	114057.717949156
Pabies	NO_PA_22	0.000156778615049414	200	0.00546931018985533	0.00186280560011079	0.0198453757623056	145165.384305013	50641.761017179	17248.2000010259	183753.479280608	29791.9866276968	114057.717949156
Pabies	NO_PA_22	0.000157078997136574	200	0.00546931018985533	0.00186280560011079	0.0198453757623056	145443.515867198	50641.761017179	17248.2000010259	183753.479280608	29791.9866276968	114057.717949156
Pabies	NO_PA_22	0.000157078997136574	200	0.00546931018985533	0.00186280560011079	0.0198453757623056	145443.515867198	50641.761017179	17248.2000010259	183753.479280608	29791.9866276968	114057.717949156
Pabies	NO_PA_22	0.000157098331227987	200	0.00546931018985533	0.00186280560011079	0.0198453757623056	145461.417803691	50641.761017179	17248.2000010259	183753.479280608	29791.9866276968	114057.717949156
Pabies	NO_PA_22	0.000157098331227987	200	0.0054599315537478	0.00184142695279014	0.0198453757623056	145461.417803691	50554.9217939611	17050.2495628717	183753.479280608	29489.4625942436	114057.717949156
Pabies	NO_PA_22	0.000157213628477744	200	0.0054599315537478	0.00184142695279014	0.0198453757623056	145568.17451643	50554.9217939611	17050.2495628717	183753.479280608	29489.4625942436	114057.717949156
Pabies	NO_PA_22	0.000157213628477744	200	0.0054599315537478	0.00184142695279014	0.0198453757623056	145568.17451643	50554.9217939611	17050.2495628717	183753.479280608	29489.4625942436	114057.717949156
Pabies	NO_PA_22	0.000157267967625474	200	0.0054599315537478	0.00184142695279014	0.0198453757623056	145618.488542106	50554.9217939611	17050.2495628717	183753.479280608	29489.4625942436	114057.717949156
Pabies	NO_PA_22	0.000157267967625474	200	0.0054599315537478	0.00184142695279014	0.0198453757623056	145618.488542106	50554.9217939611	17050.2495628717	183753.479280608	29489.4625942436	114057.717949156
Pabies	NO_PA_22	0.000157331424435848	200	0.0054599315537478	0.00184142695279014	0.0198453757623056	145677.244848007	50554.9217939611	17050.2495628717	183753.479280608	29489.4625942436	114057.717949156
Pabies	NO_PA_22	0.000157331424435848	200	0.0054599315537478	0.00184142695279014	0.0198453757623056	145677.244848007	50554.9217939611	17050.2495628717	183753.479280608	29489.4625942436	114057.717949156
Pabies	NO_PA_22	0.000157572395744297	200	0.0054599315537478	0.00184142695279014	0.0198453757623056	145900.366429905	50554.9217939611	17050.2495628717	183753.479280608	29489.4625942436	114057.717949156
Pabies	NO_PA_22	0.000157572395744297	200	0.0054599315537478	0.00184142695279014	0.0198453757623056	145900.366429905	50554.9217939611	17050.2495628717	183753.479280608	29489.4625942436	114057.717949156
Pabies	NO_PA_22	0.000157709518202627	200	0.0054599315537478	0.00184142695279014	0.0198453757623056	146027.331669099	50554.9217939611	17050.2495628717	183753.479280608	29489.4625942436	114057.717949156
Pabies	NO_PA_22	0.000157709518202627	200	0.0054599315537478	0.00184142695279014	0.0198453757623056	146027.331669099	50554.9217939611	17050.2495628717	183753.479280608	29489.4625942436	114057.717949156
Pabies	NO_PA_22	0.000157834998007534	200	0.0054599315537478	0.00184142695279014	0.0198453757623056	146143.516673643	50554.9217939611	17050.2495628717	183753.479280608	29489.4625942436	114057.717949156
Pabies	NO_PA_22	0.000157834998007534	200	0.0054599315537478	0.00184142695279014	0.0198453757623056	146143.516673643	50554.9217939611	17050.2495628717	183753.479280608	29489.4625942436	114057.717949156
Pabies	NO_PA_22	0.000158063685472375	200	0.0054599315537478	0.00184142695279014	0.0198453757623056	146355.264326273	50554.9217939611	17050.2495628717	183753.479280608	29489.4625942436	114057.717949156
Pabies	NO_PA_22	0.000158063685472375	200	0.0054599315537478	0.00184142695279014	0.0198453757623056	146355.264326273	50554.9217939611	17050.2495628717	183753.479280608	29489.4625942436	114057.717949156
Pabies	NO_PA_22	0.000158109614576951	200	0.0054599315537478	0.00184142695279014	0.0198453757623056	146397.791274955	50554.9217939611	17050.2495628717	183753.479280608	29489.4625942436	114057.717949156
Pabies	NO_PA_22	0.000158109614576951	200	0.0054599315537478	0.00184142695279014	0.0198453757623056	146397.791274955	50554.9217939611	17050.2495628717	183753.479280608	29489.4625942436	114057.717949156
Pabies	NO_PA_22	0.000158160093983077	200	0.0054599315537478	0.00184142695279014	0.0198453757623056	146444.531465812	50554.9217939611	17050.2495628717	183753.479280608	29489.4625942436	114057.717949156
Pabies	NO_PA_22	0.000158160093983077	200	0.0054599315537478	0.00182319456728438	0.0198453757623056	146444.531465812	50554.9217939611	16881.431178559	183753.479280608	29489.4625942436	114057.717949156
Pabies	NO_PA_22	0.000158510191174162	200	0.0054599315537478	0.00182319456728438	0.0198453757623056	146768.695531631	50554.9217939611	16881.431178559	183753.479280608	29489.4625942436	114057.717949156
Pabies	NO_PA_22	0.000158510191174162	200	0.0054599315537478	0.00182319456728438	0.0198453757623056	146768.695531631	50554.9217939611	16881.431178559	183753.479280608	29489.4625942436	114057.717949156
Pabies	NO_PA_22	0.000158533840182451	200	0.0054599315537478	0.00182319456728438	0.0198453757623056	146790.592761529	50554.9217939611	16881.431178559	183753.479280608	29489.4625942436	114057.717949156
Pabies	NO_PA_22	0.000158533840182451	200	0.0054599315537478	0.00182319456728438	0.0198453757623056	146790.592761529	50554.9217939611	16881.431178559	183753.479280608	29489.4625942436	114057.717949156
Pabies	NO_PA_22	0.000158542646618693	200	0.0054599315537478	0.00182319456728438	0.0198453757623056	146798.74686916	50554.9217939611	16881.431178559	183753.479280608	29489.4625942436	114057.717949156
Pabies	NO_PA_22	0.000158542646618693	200	0.0054599315537478	0.00182319456728438	0.0198453757623056	146798.74686916	50554.9217939611	16881.431178559	183753.479280608	29489.4625942436	114057.717949156
Pabies	NO_PA_22	0.000158547547748822	200	0.0054599315537478	0.00182319456728438	0.0198453757623056	146803.284952613	50554.9217939611	16881.431178559	183753.479280608	29489.4625942436	114057.717949156
Pabies	NO_PA_22	0.000158547547748822	200	0.0054599315537478	0.00182319456728438	0.0198453757623056	146803.284952613	50554.9217939611	16881.431178559	183753.479280608	29489.4625942436	114057.717949156
Pabies	NO_PA_22	0.000158717164148561	200	0.0054599315537478	0.00182319456728438	0.0198453757623056	146960.337174594	50554.9217939611	16881.431178559	183753.479280608	29489.4625942436	114057.717949156
Pabies	NO_PA_22	0.000158717164148561	200	0.0054599315537478	0.00182319456728438	0.0198453757623056	146960.337174594	50554.9217939611	16881.431178559	183753.479280608	29489.4625942436	114057.717949156
Pabies	NO_PA_22	0.00015872257122325	200	0.0054599315537478	0.00182319456728438	0.0198453757623056	146965.343725231	50554.9217939611	16881.431178559	183753.479280608	29489.4625942436	114057.717949156
Pabies	NO_PA_22	0.00015872257122325	200	0.0054599315537478	0.00182319456728438	0.0198453757623056	146965.343725231	50554.9217939611	16881.431178559	183753.479280608	29489.4625942436	114057.717949156
Pabies	NO_PA_22	0.000158761514049521	200	0.0054599315537478	0.00182319456728438	0.0198453757623056	147001.401897704	50554.9217939611	16881.431178559	183753.479280608	29489.4625942436	114057.717949156
Pabies	NO_PA_22	0.000158761514049521	200	0.0054599315537478	0.00182319456728438	0.0198453757623056	147001.401897704	50554.9217939611	16881.431178559	183753.479280608	29489.4625942436	114057.717949156
Pabies	NO_PA_22	0.000159010094795694	200	0.0054599315537478	0.00182319456728438	0.0198453757623056	147231.569255272	50554.9217939611	16881.431178559	183753.479280608	29489.4625942436	114057.717949156
Pabies	NO_PA_22	0.000159010094795694	200	0.0054599315537478	0.00182319456728438	0.0198453757623056	147231.569255272	50554.9217939611	16881.431178559	183753.479280608	29489.4625942436	114057.717949156
Pabies	NO_PA_22	0.00015906039944016	200	0.0054599315537478	0.00182319456728438	0.0198453757623056	147278.147629778	50554.9217939611	16881.431178559	183753.479280608	29489.4625942436	114057.717949156
Pabies	NO_PA_22	0.00015906039944016	200	0.00545382341041049	0.0018126959592583	0.0198453757623056	147278.147629778	50498.3649112082	16784.2218449842	183753.479280608	29303.3588946442	114057.717949156
Pabies	NO_PA_22	0.000160025683825086	200	0.00545382341041049	0.0018126959592583	0.0198453757623056	148171.929467672	50498.3649112082	16784.2218449842	183753.479280608	29303.3588946442	114057.717949156
Pabies	NO_PA_22	0.000160025683825086	200	0.00544522074444366	0.0018126959592583	0.0198453757623056	148171.929467672	50418.7105967006	16784.2218449842	183753.479280608	29303.3588946442	114057.717949156
Pabies	NO_PA_22	0.000160271570094472	200	0.00544522074444366	0.0018126959592583	0.0198453757623056	148399.601939326	50418.7105967006	16784.2218449842	183753.479280608	29303.3588946442	114057.717949156
Pabies	NO_PA_22	0.000160271570094472	200	0.00544522074444366	0.0018126959592583	0.0198453757623056	148399.601939326	50418.7105967006	16784.2218449842	183753.479280608	29303.3588946442	114057.717949156
Pabies	NO_PA_22	0.000160350902541236	200	0.00544522074444366	0.0018126959592583	0.0198453757623056	148473.057908552	50418.7105967006	16784.2218449842	183753.479280608	29303.3588946442	114057.717949156
Pabies	NO_PA_22	0.000160350902541236	200	0.00544522074444366	0.0018126959592583	0.0198453757623056	148473.057908552	50418.7105967006	16784.2218449842	183753.479280608	29303.3588946442	114057.717949156
Pabies	NO_PA_22	0.000160366886396963	200	0.00544522074444366	0.0018126959592583	0.0198453757623056	148487.857774965	50418.7105967006	16784.2218449842	183753.479280608	29303.3588946442	114057.717949156
Pabies	NO_PA_22	0.000160366886396963	200	0.00544522074444366	0.0018126959592583	0.0198453757623056	148487.857774965	50418.7105967006	16784.2218449842	183753.479280608	29303.3588946442	114057.717949156
Pabies	NO_PA_22	0.000160434083070466	200	0.00544522074444366	0.0018126959592583	0.0198453757623056	148550.076917098	50418.7105967006	16784.2218449842	183753.479280608	29303.3588946442	114057.717949156
Pabies	NO_PA_22	0.000160434083070466	200	0.00544522074444366	0.0018126959592583	0.0198453757623056	148550.076917098	50418.7105967006	16784.2218449842	183753.479280608	29303.3588946442	114057.717949156
Pabies	NO_PA_22	0.000160588464100181	200	0.00544522074444366	0.0018126959592583	0.0198453757623056	148693.022314982	50418.7105967006	16784.2218449842	183753.479280608	29303.3588946442	114057.717949156
Pabies	NO_PA_22	0.000160588464100181	200	0.00539326278582546	0.0018126959592583	0.0198453757623056	148693.022314982	49937.6183872727	16784.2218449842	183753.479280608	28907.166738253	114057.717949156
Pabies	NO_PA_22	0.000160629785127803	200	0.00539326278582546	0.0018126959592583	0.0198453757623056	148731.282525743	49937.6183872727	16784.2218449842	183753.479280608	28907.166738253	114057.717949156
Pabies	NO_PA_22	0.000160629785127803	200	0.00539326278582546	0.0018126959592583	0.0198453757623056	148731.282525743	49937.6183872727	16784.2218449842	183753.479280608	28907.166738253	114057.717949156
Pabies	NO_PA_22	0.000160910250025268	200	0.00539326278582546	0.0018126959592583	0.0198453757623056	148990.972245618	49937.6183872727	16784.2218449842	183753.479280608	28907.166738253	114057.717949156
Pabies	NO_PA_22	0.000160910250025268	200	0.00539326278582546	0.00170502573303406	0.0198453757623056	148990.972245618	49937.6183872727	15787.2753058709	183753.479280608	27729.008926117	114057.717949156
Pabies	NO_PA_22	0.000161013899594688	200	0.00539326278582546	0.00170502573303406	0.0198453757623056	149086.944069155	49937.6183872727	15787.2753058709	183753.479280608	27729.008926117	114057.717949156
Pabies	NO_PA_22	0.000161013899594688	200	0.00539326278582546	0.00170502573303406	0.0198453757623056	149086.944069155	49937.6183872727	15787.2753058709	183753.479280608	27729.008926117	114057.717949156
Pabies	NO_PA_22	0.000161235185250125	200	0.00539326278582546	0.00170502573303406	0.0198453757623056	149291.83819456	49937.6183872727	15787.2753058709	183753.479280608	27729.008926117	114057.717949156
Pabies	NO_PA_22	0.000161235185250125	200	0.00544522074444366	0.00170502573303406	0.0198453757623056	149291.83819456	50418.7105967006	15787.2753058709	183753.479280608	28907.166738253	114057.717949156
Pabies	NO_PA_22	0.000161407161792526	200	0.00544522074444366	0.00170502573303406	0.0198453757623056	149451.075733821	50418.7105967006	15787.2753058709	183753.479280608	28907.166738253	114057.717949156
Pabies	NO_PA_22	0.000161407161792526	200	0.00544522074444366	0.00170502573303406	0.0198453757623056	149451.075733821	50418.7105967006	15787.2753058709	183753.479280608	28907.166738253	114057.717949156
Pabies	NO_PA_22	0.000161415845591325	200	0.00544522074444366	0.00170502573303406	0.0198453757623056	149459.116288264	50418.7105967006	15787.2753058709	183753.479280608	28907.166738253	114057.717949156
Pabies	NO_PA_22	0.000161415845591325	200	0.00545382341041049	0.00170502573303406	0.0198453757623056	149459.116288264	50498.3649112082	15787.2753058709	183753.479280608	29303.3588946442	115629.508428807
Pabies	NO_PA_22	0.000161497000851729	200	0.00545382341041049	0.00170502573303406	0.0198453757623056	149534.260047897	50498.3649112082	15787.2753058709	183753.479280608	29303.3588946442	115629.508428807
Pabies	NO_PA_22	0.000161497000851729	200	0.00544522074444366	0.00167446710262238	0.0198453757623056	149534.260047897	50418.7105967006	15504.3250242813	183753.479280608	28907.166738253	115629.508428807
Pabies	NO_PA_22	0.000162199598893774	200	0.00544522074444366	0.00167446710262238	0.0198453757623056	150184.813790531	50418.7105967006	15504.3250242813	183753.479280608	28907.166738253	115629.508428807
Pabies	NO_PA_22	0.000162199598893774	200	0.00544522074444366	0.00167446710262238	0.0198453757623056	150184.813790531	50418.7105967006	15504.3250242813	183753.479280608	28907.166738253	115629.508428807
Pabies	NO_PA_22	0.000162624223515538	200	0.00544522074444366	0.00167446710262238	0.0198453757623056	150577.98473661	50418.7105967006	15504.3250242813	183753.479280608	28907.166738253	115629.508428807
Pabies	NO_PA_22	0.000162624223515538	200	0.00544522074444366	0.00167446710262238	0.0198453757623056	150577.98473661	50418.7105967006	15504.3250242813	183753.479280608	28907.166738253	115629.508428807
Pabies	NO_PA_22	0.00016295839547171	200	0.00544522074444366	0.00167446710262238	0.0198453757623056	150887.403214546	50418.7105967006	15504.3250242813	183753.479280608	28907.166738253	115629.508428807
Pabies	NO_PA_22	0.00016295839547171	200	0.00544522074444366	0.00167446710262238	0.0198453757623056	150887.403214546	50418.7105967006	15504.3250242813	183753.479280608	28907.166738253	115629.508428807
Pabies	NO_PA_22	0.000163128750444635	200	0.00544522074444366	0.00167446710262238	0.0198453757623056	151045.139300588	50418.7105967006	15504.3250242813	183753.479280608	28907.166738253	115629.508428807
Pabies	NO_PA_22	0.000163128750444635	200	0.00544522074444366	0.00167446710262238	0.0198453757623056	151045.139300588	50418.7105967006	15504.3250242813	183753.479280608	28907.166738253	115629.508428807
Pabies	NO_PA_22	0.000163231105227094	200	0.00544522074444366	0.00167446710262238	0.0198453757623056	151139.912247309	50418.7105967006	15504.3250242813	183753.479280608	28907.166738253	115629.508428807
Pabies	NO_PA_22	0.000163231105227094	200	0.00539326278582546	0.00167446710262238	0.0198453757623056	151139.912247309	49937.6183872727	15504.3250242813	183753.479280608	28907.166738253	115629.508428807
Pabies	NO_PA_22	0.000163660996324169	200	0.00539326278582546	0.00167446710262238	0.0198453757623056	151537.959559416	49937.6183872727	15504.3250242813	183753.479280608	28907.166738253	115629.508428807
Pabies	NO_PA_22	0.000163660996324169	200	0.00539326278582546	0.00167446710262238	0.0198453757623056	151537.959559416	49937.6183872727	15504.3250242813	183753.479280608	28907.166738253	115629.508428807
Pabies	NO_PA_22	0.000163694092307656	200	0.00539326278582546	0.00167446710262238	0.0198453757623056	151568.60398857	49937.6183872727	15504.3250242813	183753.479280608	28907.166738253	115629.508428807
Pabies	NO_PA_22	0.000163694092307656	200	0.00539326278582546	0.00167446710262238	0.0198453757623056	151568.60398857	49937.6183872727	15504.3250242813	183753.479280608	28907.166738253	115629.508428807
Pabies	NO_PA_22	0.000164158000025741	200	0.00539326278582546	0.00167446710262238	0.0198453757623056	151998.148171982	49937.6183872727	15504.3250242813	183753.479280608	28907.166738253	115629.508428807
Pabies	NO_PA_22	0.000164158000025741	200	0.00539326278582546	0.00170502573303406	0.0198453757623056	151998.148171982	49937.6183872727	15787.2753058709	183753.479280608	28907.166738253	115629.508428807
Pabies	NO_PA_22	0.000164167047678899	200	0.00539326278582546	0.00170502573303406	0.0198453757623056	152006.52562861	49937.6183872727	15787.2753058709	183753.479280608	28907.166738253	115629.508428807
Pabies	NO_PA_22	0.000164167047678899	200	0.00539326278582546	0.00170502573303406	0.0198453757623056	152006.52562861	49937.6183872727	15787.2753058709	183753.479280608	28907.166738253	115629.508428807
Pabies	NO_PA_22	0.000164168212687191	200	0.00539326278582546	0.00170502573303406	0.0198453757623056	152007.604339992	49937.6183872727	15787.2753058709	183753.479280608	28907.166738253	115629.508428807
Pabies	NO_PA_22	0.000164168212687191	200	0.00544522074444366	0.00170502573303406	0.0198453757623056	152007.604339992	50418.7105967006	15787.2753058709	183753.479280608	28907.166738253	115629.508428807
Pabies	NO_PA_22	0.000164726886104031	200	0.00544522074444366	0.00170502573303406	0.0198453757623056	152524.89454077	50418.7105967006	15787.2753058709	183753.479280608	28907.166738253	115629.508428807
Pabies	NO_PA_22	0.000164726886104031	200	0.00544522074444366	0.00170502573303406	0.0198453757623056	152524.89454077	50418.7105967006	15787.2753058709	183753.479280608	28907.166738253	115629.508428807
Pabies	NO_PA_22	0.000164750473839755	200	0.00544522074444366	0.00170502573303406	0.0198453757623056	152546.735036811	50418.7105967006	15787.2753058709	183753.479280608	28907.166738253	115629.508428807
Pabies	NO_PA_22	0.000164750473839755	200	0.0054599315537478	0.00170502573303406	0.0198453757623056	152546.735036811	50554.9217939611	15787.2753058709	183753.479280608	28907.166738253	115629.508428807
Pabies	NO_PA_22	0.00016483078036596	200	0.0054599315537478	0.00170502573303406	0.0198453757623056	152621.092931445	50554.9217939611	15787.2753058709	183753.479280608	28907.166738253	115629.508428807
Pabies	NO_PA_22	0.00016483078036596	200	0.0054599315537478	0.00170502573303406	0.0198453757623056	152621.092931445	50554.9217939611	15787.2753058709	183753.479280608	28907.166738253	115629.508428807
Pabies	NO_PA_22	0.000165161173018707	200	0.0054599315537478	0.00170502573303406	0.0198453757623056	152927.012054358	50554.9217939611	15787.2753058709	183753.479280608	28907.166738253	115629.508428807
Pabies	NO_PA_22	0.000165161173018707	200	0.0054599315537478	0.00170502573303406	0.0198453757623056	152927.012054358	50554.9217939611	15787.2753058709	183753.479280608	28907.166738253	115629.508428807
Pabies	NO_PA_22	0.000165239581967455	200	0.0054599315537478	0.00170502573303406	0.0198453757623056	152999.612932829	50554.9217939611	15787.2753058709	183753.479280608	28907.166738253	115629.508428807
Pabies	NO_PA_22	0.000165239581967455	200	0.0054599315537478	0.00170502573303406	0.0198453757623056	152999.612932829	50554.9217939611	15787.2753058709	183753.479280608	28907.166738253	115629.508428807
Pabies	NO_PA_22	0.000165667601378667	200	0.0054599315537478	0.00170502573303406	0.0198453757623056	153395.927202469	50554.9217939611	15787.2753058709	183753.479280608	28907.166738253	115629.508428807
Pabies	NO_PA_22	0.000165667601378667	200	0.0054599315537478	0.00170502573303406	0.0198453757623056	153395.927202469	50554.9217939611	15787.2753058709	183753.479280608	28907.166738253	115629.508428807
Pabies	NO_PA_22	0.000165738829317198	200	0.0054599315537478	0.00170502573303406	0.0198453757623056	153461.878997406	50554.9217939611	15787.2753058709	183753.479280608	28907.166738253	115629.508428807
Pabies	NO_PA_22	0.000165738829317198	200	0.0054599315537478	0.00170502573303406	0.0198453757623056	153461.878997406	50554.9217939611	15787.2753058709	183753.479280608	28907.166738253	115629.508428807
Pabies	NO_PA_22	0.000165760604305556	200	0.0054599315537478	0.00170502573303406	0.0198453757623056	153482.041023663	50554.9217939611	15787.2753058709	183753.479280608	28907.166738253	115629.508428807
Pabies	NO_PA_22	0.000165760604305556	200	0.00546931018985533	0.00170502573303406	0.0198453757623056	153482.041023663	50641.761017179	15787.2753058709	183753.479280608	28907.166738253	115629.508428807
Pabies	NO_PA_22	0.000165865689073784	200	0.00546931018985533	0.00170502573303406	0.0198453757623056	153579.341734985	50641.761017179	15787.2753058709	183753.479280608	28907.166738253	115629.508428807
Pabies	NO_PA_22	0.000165865689073784	200	0.00546931018985533	0.00170502573303406	0.0198453757623056	153579.341734985	50641.761017179	15787.2753058709	183753.479280608	28907.166738253	115629.508428807
Pabies	NO_PA_22	0.000166032089783934	200	0.00546931018985533	0.00170502573303406	0.0198453757623056	153733.416466605	50641.761017179	15787.2753058709	183753.479280608	28907.166738253	115629.508428807
Pabies	NO_PA_22	0.000166032089783934	200	0.00546931018985533	0.00170502573303406	0.0198453757623056	153733.416466605	50641.761017179	15787.2753058709	183753.479280608	28907.166738253	115629.508428807
Pabies	NO_PA_22	0.000166059841756493	200	0.00546931018985533	0.00170502573303406	0.0198453757623056	153759.112737493	50641.761017179	15787.2753058709	183753.479280608	28907.166738253	115629.508428807
Pabies	NO_PA_22	0.000166059841756493	200	0.00546931018985533	0.00170502573303406	0.0198453757623056	153759.112737493	50641.761017179	15787.2753058709	183753.479280608	28907.166738253	115629.508428807
Pabies	NO_PA_22	0.000166704835195583	200	0.00546931018985533	0.00170502573303406	0.0198453757623056	154356.328884799	50641.761017179	15787.2753058709	183753.479280608	28907.166738253	115629.508428807
Pabies	NO_PA_22	0.000166704835195583	200	0.00546931018985533	0.00170502573303406	0.0198453757623056	154356.328884799	50641.761017179	15787.2753058709	183753.479280608	28907.166738253	115629.508428807
Pabies	NO_PA_22	0.000166732253336246	200	0.00546931018985533	0.00170502573303406	0.0198453757623056	154381.71605208	50641.761017179	15787.2753058709	183753.479280608	28907.166738253	115629.508428807
Pabies	NO_PA_22	0.000166732253336246	200	0.00546931018985533	0.00170502573303406	0.0198453757623056	154381.71605208	50641.761017179	15787.2753058709	183753.479280608	28907.166738253	115629.508428807
Pabies	NO_PA_22	0.000166833921057446	200	0.00546931018985533	0.00170502573303406	0.0198453757623056	154475.852830968	50641.761017179	15787.2753058709	183753.479280608	28907.166738253	115629.508428807
Pabies	NO_PA_22	0.000166833921057446	200	0.00546931018985533	0.00170502573303406	0.0198453757623056	154475.852830968	50641.761017179	15787.2753058709	183753.479280608	28907.166738253	115629.508428807
Pabies	NO_PA_22	0.00016696206175077	200	0.00546931018985533	0.00170502573303406	0.0198453757623056	154594.501621083	50641.761017179	15787.2753058709	183753.479280608	28907.166738253	115629.508428807
Pabies	NO_PA_22	0.00016696206175077	200	0.00546931018985533	0.00170502573303406	0.0198453757623056	154594.501621083	50641.761017179	15787.2753058709	183753.479280608	28907.166738253	115629.508428807
Pabies	NO_PA_22	0.000167185232628318	200	0.00546931018985533	0.00170502573303406	0.0198453757623056	154801.141322517	50641.761017179	15787.2753058709	183753.479280608	28907.166738253	115629.508428807
Pabies	NO_PA_22	0.000167185232628318	200	0.00546931018985533	0.00170502573303406	0.0198453757623056	154801.141322517	50641.761017179	15787.2753058709	183753.479280608	28907.166738253	115629.508428807
Pabies	NO_PA_22	0.000167213985728913	200	0.00546931018985533	0.00170502573303406	0.0198453757623056	154827.764563808	50641.761017179	15787.2753058709	183753.479280608	28907.166738253	115629.508428807
Pabies	NO_PA_22	0.000167213985728913	200	0.00546931018985533	0.00170502573303406	0.0198453757623056	154827.764563808	50641.761017179	15787.2753058709	183753.479280608	28907.166738253	115629.508428807
Pabies	NO_PA_22	0.000167537591177001	200	0.00546931018985533	0.00170502573303406	0.0198453757623056	155127.399237964	50641.761017179	15787.2753058709	183753.479280608	28907.166738253	115629.508428807
Pabies	NO_PA_22	0.000167537591177001	200	0.00546931018985533	0.00170502573303406	0.0198453757623056	155127.399237964	50641.761017179	15787.2753058709	183753.479280608	28907.166738253	115629.508428807
Pabies	NO_PA_22	0.000167834714912803	200	0.00546931018985533	0.00170502573303406	0.0198453757623056	155402.513808151	50641.761017179	15787.2753058709	183753.479280608	28907.166738253	115629.508428807
Pabies	NO_PA_22	0.000167834714912803	200	0.00546931018985533	0.00170502573303406	0.0198453757623056	155402.513808151	50641.761017179	15787.2753058709	183753.479280608	28907.166738253	115629.508428807
Pabies	NO_PA_22	0.000168250844838789	200	0.00546931018985533	0.00170502573303406	0.0198453757623056	155787.819295175	50641.761017179	15787.2753058709	183753.479280608	28907.166738253	115629.508428807
Pabies	NO_PA_22	0.000168250844838789	200	0.00546931018985533	0.00170502573303406	0.0198453757623056	155787.819295175	50641.761017179	15787.2753058709	183753.479280608	28907.166738253	115629.508428807
Pabies	NO_PA_22	0.000168519489167057	200	0.00546931018985533	0.00170502573303406	0.0198453757623056	156036.564043572	50641.761017179	15787.2753058709	183753.479280608	28907.166738253	115629.508428807
Pabies	NO_PA_22	0.000168519489167057	200	0.00546931018985533	0.00170502573303406	0.0198453757623056	156036.564043572	50641.761017179	15787.2753058709	183753.479280608	28907.166738253	115629.508428807
Pabies	NO_PA_22	0.000168536346403356	200	0.00546931018985533	0.00170502573303406	0.0198453757623056	156052.1725957	50641.761017179	15787.2753058709	183753.479280608	28907.166738253	115629.508428807
Pabies	NO_PA_22	0.000168536346403356	200	0.00546931018985533	0.00170502573303406	0.0198453757623056	156052.1725957	50641.761017179	15787.2753058709	183753.479280608	28907.166738253	115629.508428807
Pabies	NO_PA_22	0.000168569106837465	200	0.00546931018985533	0.00170502573303406	0.0198453757623056	156082.506330986	50641.761017179	15787.2753058709	183753.479280608	28907.166738253	115629.508428807
Pabies	NO_PA_22	0.000168569106837465	200	0.00546931018985533	0.00170502573303406	0.0198453757623056	156082.506330986	50641.761017179	15787.2753058709	183753.479280608	28907.166738253	115629.508428807
Pabies	NO_PA_22	0.000168883643394895	200	0.00546931018985533	0.00170502573303406	0.0198453757623056	156373.743884162	50641.761017179	15787.2753058709	183753.479280608	28907.166738253	115629.508428807
Pabies	NO_PA_22	0.000168883643394895	200	0.0054599315537478	0.00167446710262238	0.0198453757623056	156373.743884162	50554.9217939611	15504.3250242813	183753.479280608	27729.008926117	115629.508428807
Pabies	NO_PA_22	0.000169091415852989	200	0.0054599315537478	0.00167446710262238	0.0198453757623056	156566.125789804	50554.9217939611	15504.3250242813	183753.479280608	27729.008926117	115629.508428807
Pabies	NO_PA_22	0.000169091415852989	200	0.00546931018985533	0.00167446710262238	0.0198453757623056	156566.125789804	50641.761017179	15504.3250242813	183753.479280608	28907.166738253	115629.508428807
Pabies	NO_PA_22	0.000169118642693833	200	0.00546931018985533	0.00167446710262238	0.0198453757623056	156591.335827624	50641.761017179	15504.3250242813	183753.479280608	28907.166738253	115629.508428807
Pabies	NO_PA_22	0.000169118642693833	200	0.00546931018985533	0.00167446710262238	0.0198453757623056	156591.335827624	50641.761017179	15504.3250242813	183753.479280608	28907.166738253	115629.508428807
Pabies	NO_PA_22	0.000169224063957638	200	0.00546931018985533	0.00167446710262238	0.0198453757623056	156688.948108924	50641.761017179	15504.3250242813	183753.479280608	28907.166738253	115629.508428807
Pabies	NO_PA_22	0.000169224063957638	200	0.00546931018985533	0.00167446710262238	0.0198453757623056	156688.948108924	50641.761017179	15504.3250242813	183753.479280608	28907.166738253	115629.508428807
Pabies	NO_PA_22	0.000169454843778526	200	0.00546931018985533	0.00167446710262238	0.0198453757623056	156902.633128264	50641.761017179	15504.3250242813	183753.479280608	28907.166738253	115629.508428807
Pabies	NO_PA_22	0.000169454843778526	200	0.00546931018985533	0.00167446710262238	0.0198453757623056	156902.633128264	50641.761017179	15504.3250242813	183753.479280608	28907.166738253	115629.508428807
Pabies	NO_PA_22	0.000169460770456258	200	0.00546931018985533	0.00167446710262238	0.0198453757623056	156908.120792831	50641.761017179	15504.3250242813	183753.479280608	28907.166738253	115629.508428807
Pabies	NO_PA_22	0.000169460770456258	200	0.00546931018985533	0.00167446710262238	0.0198453757623056	156908.120792831	50641.761017179	15504.3250242813	183753.479280608	28907.166738253	115629.508428807
Pabies	NO_PA_22	0.000169498121788989	200	0.00546931018985533	0.00167446710262238	0.0198453757623056	156942.705360175	50641.761017179	15504.3250242813	183753.479280608	28907.166738253	115629.508428807
Pabies	NO_PA_22	0.000169498121788989	200	0.00546931018985533	0.00167446710262238	0.0198453757623056	156942.705360175	50641.761017179	15504.3250242813	183753.479280608	28907.166738253	115629.508428807
Pabies	NO_PA_22	0.000169546411285946	200	0.00546931018985533	0.00167446710262238	0.0198453757623056	156987.417857358	50641.761017179	15504.3250242813	183753.479280608	28907.166738253	115629.508428807
Pabies	NO_PA_22	0.000169546411285946	200	0.00546931018985533	0.00167446710262238	0.0198453757623056	156987.417857358	50641.761017179	15504.3250242813	183753.479280608	28907.166738253	115629.508428807
Pabies	NO_PA_22	0.000169615005485826	200	0.00546931018985533	0.00167446710262238	0.0198453757623056	157050.931005395	50641.761017179	15504.3250242813	183753.479280608	28907.166738253	115629.508428807
Pabies	NO_PA_22	0.000169615005485826	200	0.00546931018985533	0.00167446710262238	0.0198453757623056	157050.931005395	50641.761017179	15504.3250242813	183753.479280608	28907.166738253	115629.508428807
Pabies	NO_PA_22	0.000169903694249509	200	0.00546931018985533	0.00167446710262238	0.0198453757623056	157318.235416212	50641.761017179	15504.3250242813	183753.479280608	28907.166738253	115629.508428807
Pabies	NO_PA_22	0.000169903694249509	200	0.00546931018985533	0.00167446710262238	0.0198453757623056	157318.235416212	50641.761017179	15504.3250242813	183753.479280608	28907.166738253	115629.508428807
Pabies	NO_PA_22	0.00017000474729688	200	0.00546931018985533	0.00167446710262238	0.0198453757623056	157411.803052666	50641.761017179	15504.3250242813	183753.479280608	28907.166738253	115629.508428807
Pabies	NO_PA_22	0.00017000474729688	200	0.00546931018985533	0.00167446710262238	0.0198453757623056	157411.803052666	50641.761017179	15504.3250242813	183753.479280608	28907.166738253	115629.508428807
Pabies	NO_PA_22	0.000170141032484155	200	0.00546931018985533	0.00167446710262238	0.0198453757623056	157537.993040884	50641.761017179	15504.3250242813	183753.479280608	28907.166738253	115629.508428807
Pabies	NO_PA_22	0.000170141032484155	200	0.00546931018985533	0.00167446710262238	0.0198453757623056	157537.993040884	50641.761017179	15504.3250242813	183753.479280608	28907.166738253	115629.508428807
Pabies	NO_PA_22	0.00017041834551682	200	0.00546931018985533	0.00167446710262238	0.0198453757623056	157794.764367426	50641.761017179	15504.3250242813	183753.479280608	28907.166738253	115629.508428807
Pabies	NO_PA_22	0.00017041834551682	200	0.00546931018985533	0.00167446710262238	0.0198453757623056	157794.764367426	50641.761017179	15504.3250242813	183753.479280608	28907.166738253	115629.508428807
Pabies	NO_PA_22	0.00017052984799261	200	0.00546931018985533	0.00167446710262238	0.0198453757623056	157898.007400565	50641.761017179	15504.3250242813	183753.479280608	28907.166738253	115629.508428807
Pabies	NO_PA_22	0.00017052984799261	200	0.00546931018985533	0.00167446710262238	0.0198453757623056	157898.007400565	50641.761017179	15504.3250242813	183753.479280608	28907.166738253	115629.508428807
Pabies	NO_PA_22	0.000170827099857946	200	0.00546931018985533	0.00167446710262238	0.0198453757623056	158173.240609209	50641.761017179	15504.3250242813	183753.479280608	28907.166738253	115629.508428807
Pabies	NO_PA_22	0.000170827099857946	200	0.00546931018985533	0.00167446710262238	0.0198453757623056	158173.240609209	50641.761017179	15504.3250242813	183753.479280608	28907.166738253	115629.508428807
Pabies	NO_PA_22	0.000170930173188166	200	0.00546931018985533	0.00167446710262238	0.0198453757623056	158268.678877932	50641.761017179	15504.3250242813	183753.479280608	28907.166738253	115629.508428807
Pabies	NO_PA_22	0.000170930173188166	200	0.00546931018985533	0.00167446710262238	0.0198453757623056	158268.678877932	50641.761017179	15504.3250242813	183753.479280608	28907.166738253	115629.508428807
Pabies	NO_PA_22	0.000171010191647368	200	0.00546931018985533	0.00167446710262238	0.0198453757623056	158342.77004386	50641.761017179	15504.3250242813	183753.479280608	28907.166738253	115629.508428807
Pabies	NO_PA_22	0.000171010191647368	200	0.00549822847648045	0.00170502573303406	0.0198453757623056	158342.77004386	50909.5229303746	15787.2753058709	183753.479280608	29303.3588946442	115629.508428807
Pabies	NO_PA_22	0.000171261911869639	200	0.00549822847648045	0.00170502573303406	0.0198453757623056	158575.84432374	50909.5229303746	15787.2753058709	183753.479280608	29303.3588946442	115629.508428807
Pabies	NO_PA_22	0.000171261911869639	200	0.00549822847648045	0.00170502573303406	0.0198453757623056	158575.84432374	50909.5229303746	15787.2753058709	183753.479280608	29303.3588946442	115629.508428807
Pabies	NO_PA_22	0.000171444440453954	200	0.00549822847648045	0.00170502573303406	0.0198453757623056	158744.852272179	50909.5229303746	15787.2753058709	183753.479280608	29303.3588946442	115629.508428807
Pabies	NO_PA_22	0.000171444440453954	200	0.00549822847648045	0.00170502573303406	0.0198453757623056	158744.852272179	50909.5229303746	15787.2753058709	183753.479280608	29303.3588946442	115629.508428807
Pabies	NO_PA_22	0.000171707768222885	200	0.00549822847648045	0.00170502573303406	0.0198453757623056	158988.67428045	50909.5229303746	15787.2753058709	183753.479280608	29303.3588946442	115629.508428807
Pabies	NO_PA_22	0.000171707768222885	200	0.00549822847648045	0.00170502573303406	0.0198453757623056	158988.67428045	50909.5229303746	15787.2753058709	183753.479280608	29303.3588946442	115629.508428807
Pabies	NO_PA_22	0.00017180347602179	200	0.00549822847648045	0.00170502573303406	0.0198453757623056	159077.292612769	50909.5229303746	15787.2753058709	183753.479280608	29303.3588946442	115629.508428807
Pabies	NO_PA_22	0.00017180347602179	200	0.00549822847648045	0.00170502573303406	0.0198453757623056	159077.292612769	50909.5229303746	15787.2753058709	183753.479280608	29303.3588946442	115629.508428807
Pabies	NO_PA_22	0.000171991358950717	200	0.00549822847648045	0.00170502573303406	0.0198453757623056	159251.258287701	50909.5229303746	15787.2753058709	183753.479280608	29303.3588946442	115629.508428807
Pabies	NO_PA_22	0.000171991358950717	200	0.00549822847648045	0.00170502573303406	0.0198453757623056	159251.258287701	50909.5229303746	15787.2753058709	183753.479280608	29303.3588946442	115629.508428807
Pabies	NO_PA_22	0.00017212539026793	200	0.00549822847648045	0.00170502573303406	0.0198453757623056	159375.361359195	50909.5229303746	15787.2753058709	183753.479280608	29303.3588946442	115629.508428807
Pabies	NO_PA_22	0.00017212539026793	200	0.00550713873421476	0.0018126959592583	0.0198453757623056	159375.361359195	50992.0253168034	16784.2218449842	183753.479280608	29489.4625942436	115629.508428807
Pabies	NO_PA_22	0.000172166984174277	200	0.00550713873421476	0.0018126959592583	0.0198453757623056	159413.874235442	50992.0253168034	16784.2218449842	183753.479280608	29489.4625942436	115629.508428807
Pabies	NO_PA_22	0.000172166984174277	200	0.00550713873421476	0.0018126959592583	0.0198453757623056	159413.874235442	50992.0253168034	16784.2218449842	183753.479280608	29489.4625942436	115629.508428807
Pabies	NO_PA_22	0.00017219628498021	200	0.00550713873421476	0.0018126959592583	0.0198453757623056	159441.004611305	50992.0253168034	16784.2218449842	183753.479280608	29489.4625942436	115629.508428807
Pabies	NO_PA_22	0.00017219628498021	200	0.00550713873421476	0.0018126959592583	0.0198453757623056	159441.004611305	50992.0253168034	16784.2218449842	183753.479280608	29489.4625942436	115629.508428807
Pabies	NO_PA_22	0.000172214146421555	200	0.00550713873421476	0.0018126959592583	0.0198453757623056	159457.542982922	50992.0253168034	16784.2218449842	183753.479280608	29489.4625942436	115629.508428807
Pabies	NO_PA_22	0.000172214146421555	200	0.00550713873421476	0.0018126959592583	0.0198453757623056	159457.542982922	50992.0253168034	16784.2218449842	183753.479280608	29489.4625942436	115629.508428807
Pabies	NO_PA_22	0.000172713797894	200	0.00550713873421476	0.0018126959592583	0.0198453757623056	159920.183235185	50992.0253168034	16784.2218449842	183753.479280608	29489.4625942436	115629.508428807
Pabies	NO_PA_22	0.000172713797894	200	0.00550713873421476	0.0018126959592583	0.0198453757623056	159920.183235185	50992.0253168034	16784.2218449842	183753.479280608	29489.4625942436	115629.508428807
Pabies	NO_PA_22	0.000173120583540118	200	0.00550713873421476	0.0018126959592583	0.0198453757623056	160296.836611221	50992.0253168034	16784.2218449842	183753.479280608	29489.4625942436	115629.508428807
Pabies	NO_PA_22	0.000173120583540118	200	0.00550713873421476	0.0018126959592583	0.0198453757623056	160296.836611221	50992.0253168034	16784.2218449842	183753.479280608	29489.4625942436	115629.508428807
Pabies	NO_PA_22	0.000173139018313229	200	0.00550713873421476	0.0018126959592583	0.0198453757623056	160313.905845583	50992.0253168034	16784.2218449842	183753.479280608	29489.4625942436	115629.508428807
Pabies	NO_PA_22	0.000173139018313229	200	0.00550713873421476	0.0018126959592583	0.0198453757623056	160313.905845583	50992.0253168034	16784.2218449842	183753.479280608	29489.4625942436	115629.508428807
Pabies	NO_PA_22	0.000173225836301681	200	0.00550713873421476	0.0018126959592583	0.0198453757623056	160394.292871926	50992.0253168034	16784.2218449842	183753.479280608	29489.4625942436	115629.508428807
Pabies	NO_PA_22	0.000173225836301681	200	0.00550713873421476	0.0018126959592583	0.0198453757623056	160394.292871926	50992.0253168034	16784.2218449842	183753.479280608	29489.4625942436	115629.508428807
Pabies	NO_PA_22	0.000173333170600172	200	0.00550713873421476	0.0018126959592583	0.0198453757623056	160493.676481641	50992.0253168034	16784.2218449842	183753.479280608	29489.4625942436	115629.508428807
Pabies	NO_PA_22	0.000173333170600172	200	0.00551215399468124	0.0018126959592583	0.0198453757623056	160493.676481641	51038.4629137151	16784.2218449842	183753.479280608	29791.9866276968	115629.508428807
Pabies	NO_PA_22	0.000173464979315072	200	0.00551215399468124	0.0018126959592583	0.0198453757623056	160615.72158803	51038.4629137151	16784.2218449842	183753.479280608	29791.9866276968	115629.508428807
Pabies	NO_PA_22	0.000173464979315072	200	0.00551215399468124	0.0018126959592583	0.0198453757623056	160615.72158803	51038.4629137151	16784.2218449842	183753.479280608	29791.9866276968	115629.508428807
Pabies	NO_PA_22	0.000173484511315439	200	0.00551215399468124	0.0018126959592583	0.0198453757623056	160633.806773554	51038.4629137151	16784.2218449842	183753.479280608	29791.9866276968	115629.508428807
Pabies	NO_PA_22	0.000173484511315439	200	0.00550713873421476	0.0018126959592583	0.0198453757623056	160633.806773554	50992.0253168034	16784.2218449842	183753.479280608	29608.0351642651	115629.508428807
Pabies	NO_PA_22	0.000173494780937007	200	0.00550713873421476	0.0018126959592583	0.0198453757623056	160643.315682414	50992.0253168034	16784.2218449842	183753.479280608	29608.0351642651	115629.508428807
Pabies	NO_PA_22	0.000173494780937007	200	0.00550713873421476	0.0018126959592583	0.0198453757623056	160643.315682414	50992.0253168034	16784.2218449842	183753.479280608	29608.0351642651	115629.508428807
Pabies	NO_PA_22	0.000173595606380461	200	0.00550713873421476	0.0018126959592583	0.0198453757623056	160736.672574501	50992.0253168034	16784.2218449842	183753.479280608	29608.0351642651	115629.508428807
Pabies	NO_PA_22	0.000173595606380461	200	0.00550713873421476	0.0018126959592583	0.0198453757623056	160736.672574501	50992.0253168034	16784.2218449842	183753.479280608	29608.0351642651	115629.508428807
Pabies	NO_PA_22	0.000173602255321574	200	0.00550713873421476	0.0018126959592583	0.0198453757623056	160742.829001458	50992.0253168034	16784.2218449842	183753.479280608	29608.0351642651	115629.508428807
Pabies	NO_PA_22	0.000173602255321574	200	0.00550713873421476	0.0018126959592583	0.0198453757623056	160742.829001458	50992.0253168034	16784.2218449842	183753.479280608	29608.0351642651	115629.508428807
Pabies	NO_PA_22	0.000173606352221269	200	0.00550713873421476	0.0018126959592583	0.0198453757623056	160746.622427101	50992.0253168034	16784.2218449842	183753.479280608	29608.0351642651	115629.508428807
Pabies	NO_PA_22	0.000173606352221269	200	0.00550713873421476	0.0018126959592583	0.0198453757623056	160746.622427101	50992.0253168034	16784.2218449842	183753.479280608	29608.0351642651	115629.508428807
Pabies	NO_PA_22	0.000173660328143427	200	0.00550713873421476	0.0018126959592583	0.0198453757623056	160796.600132803	50992.0253168034	16784.2218449842	183753.479280608	29608.0351642651	115629.508428807
Pabies	NO_PA_22	0.000173660328143427	200	0.00551215399468124	0.00184142695279014	0.0198453757623056	160796.600132803	51038.4629137151	17050.2495628717	183753.479280608	29791.9866276968	115629.508428807
Pabies	NO_PA_22	0.000173685861270552	200	0.00551215399468124	0.00184142695279014	0.0198453757623056	160820.241917177	51038.4629137151	17050.2495628717	183753.479280608	29791.9866276968	115629.508428807
Pabies	NO_PA_22	0.000173685861270552	200	0.00551215399468124	0.00184142695279014	0.0198453757623056	160820.241917177	51038.4629137151	17050.2495628717	183753.479280608	29791.9866276968	115629.508428807
Pabies	NO_PA_22	0.000173723539346159	200	0.00551215399468124	0.00184142695279014	0.0198453757623056	160855.129024221	51038.4629137151	17050.2495628717	183753.479280608	29791.9866276968	115629.508428807
Pabies	NO_PA_22	0.000173723539346159	200	0.00551215399468124	0.00184142695279014	0.0198453757623056	160855.129024221	51038.4629137151	17050.2495628717	183753.479280608	29791.9866276968	115629.508428807
Pabies	NO_PA_22	0.000173809861341797	200	0.00551215399468124	0.00184142695279014	0.0198453757623056	160935.056797961	51038.4629137151	17050.2495628717	183753.479280608	29791.9866276968	115629.508428807
Pabies	NO_PA_22	0.000173809861341797	200	0.00551215399468124	0.00184142695279014	0.0198453757623056	160935.056797961	51038.4629137151	17050.2495628717	183753.479280608	29791.9866276968	115629.508428807
Pabies	NO_PA_22	0.000173902109547115	200	0.00551215399468124	0.00184142695279014	0.0198453757623056	161020.471802884	51038.4629137151	17050.2495628717	183753.479280608	29791.9866276968	115629.508428807
Pabies	NO_PA_22	0.000173902109547115	200	0.00550713873421476	0.0018126959592583	0.0198453757623056	161020.471802884	50992.0253168034	16784.2218449842	183753.479280608	29608.0351642651	115629.508428807
Pabies	NO_PA_22	0.000173934318273845	200	0.00550713873421476	0.0018126959592583	0.0198453757623056	161050.294698005	50992.0253168034	16784.2218449842	183753.479280608	29608.0351642651	115629.508428807
Pabies	NO_PA_22	0.000173934318273845	200	0.00550713873421476	0.0018126959592583	0.0198453757623056	161050.294698005	50992.0253168034	16784.2218449842	183753.479280608	29608.0351642651	115629.508428807
Pabies	NO_PA_22	0.000174079760357166	200	0.00550713873421476	0.0018126959592583	0.0198453757623056	161184.963293672	50992.0253168034	16784.2218449842	183753.479280608	29608.0351642651	115629.508428807
Pabies	NO_PA_22	0.000174079760357166	200	0.00550713873421476	0.0018126959592583	0.0198453757623056	161184.963293672	50992.0253168034	16784.2218449842	183753.479280608	29608.0351642651	115629.508428807
Pabies	NO_PA_22	0.000174150671101771	200	0.00550713873421476	0.0018126959592583	0.0198453757623056	161250.621390529	50992.0253168034	16784.2218449842	183753.479280608	29608.0351642651	115629.508428807
Pabies	NO_PA_22	0.000174150671101771	200	0.00550713873421476	0.0018126959592583	0.0198453757623056	161250.621390529	50992.0253168034	16784.2218449842	183753.479280608	29608.0351642651	115629.508428807
Pabies	NO_PA_22	0.000174643170576872	200	0.00550713873421476	0.0018126959592583	0.0198453757623056	161706.63942303	50992.0253168034	16784.2218449842	183753.479280608	29608.0351642651	115629.508428807
Pabies	NO_PA_22	0.000174643170576872	200	0.00550713873421476	0.0018126959592583	0.0198453757623056	161706.63942303	50992.0253168034	16784.2218449842	183753.479280608	29608.0351642651	115629.508428807
Pabies	NO_PA_22	0.000174681306060384	200	0.00550713873421476	0.0018126959592583	0.0198453757623056	161741.950055911	50992.0253168034	16784.2218449842	183753.479280608	29608.0351642651	115629.508428807
Pabies	NO_PA_22	0.000174681306060384	200	0.00550713873421476	0.0018126959592583	0.0198453757623056	161741.950055911	50992.0253168034	16784.2218449842	183753.479280608	29608.0351642651	115629.508428807
Pabies	NO_PA_22	0.000174839593173591	200	0.00550713873421476	0.0018126959592583	0.0198453757623056	161888.512197769	50992.0253168034	16784.2218449842	183753.479280608	29608.0351642651	115629.508428807
Pabies	NO_PA_22	0.000174839593173591	200	0.00550713873421476	0.0018126959592583	0.0198453757623056	161888.512197769	50992.0253168034	16784.2218449842	183753.479280608	29608.0351642651	115629.508428807
Pabies	NO_PA_22	0.000175457409004754	200	0.00550713873421476	0.0018126959592583	0.0198453757623056	162460.56389329	50992.0253168034	16784.2218449842	183753.479280608	29608.0351642651	115629.508428807
Pabies	NO_PA_22	0.000175457409004754	200	0.00551215399468124	0.0018126959592583	0.0198453757623056	162460.56389329	51038.4629137151	16784.2218449842	183753.479280608	29791.9866276968	115629.508428807
Pabies	NO_PA_22	0.000175692907178916	200	0.00551215399468124	0.0018126959592583	0.0198453757623056	162678.617758255	51038.4629137151	16784.2218449842	183753.479280608	29791.9866276968	115629.508428807
Pabies	NO_PA_22	0.000175692907178916	200	0.00551215399468124	0.0018126959592583	0.0198453757623056	162678.617758255	51038.4629137151	16784.2218449842	183753.479280608	29791.9866276968	115629.508428807
Pabies	NO_PA_22	0.000175754153943603	200	0.00551215399468124	0.0018126959592583	0.0198453757623056	162735.327725559	51038.4629137151	16784.2218449842	183753.479280608	29791.9866276968	115629.508428807
Pabies	NO_PA_22	0.000175754153943603	200	0.00551215399468124	0.0018126959592583	0.0198453757623056	162735.327725559	51038.4629137151	16784.2218449842	183753.479280608	29791.9866276968	115629.508428807
Pabies	NO_PA_22	0.000175760314633878	200	0.00551215399468124	0.0018126959592583	0.0198453757623056	162741.032068405	51038.4629137151	16784.2218449842	183753.479280608	29791.9866276968	115629.508428807
Pabies	NO_PA_22	0.000175760314633878	200	0.00551215399468124	0.0018126959592583	0.0198453757623056	162741.032068405	51038.4629137151	16784.2218449842	183753.479280608	29791.9866276968	115629.508428807
Pabies	NO_PA_22	0.000175943609712063	200	0.00551215399468124	0.0018126959592583	0.0198453757623056	162910.749733392	51038.4629137151	16784.2218449842	183753.479280608	29791.9866276968	115629.508428807
Pabies	NO_PA_22	0.000175943609712063	200	0.00551215399468124	0.0018126959592583	0.0198453757623056	162910.749733392	51038.4629137151	16784.2218449842	183753.479280608	29791.9866276968	115629.508428807
Pabies	NO_PA_22	0.00017595126553532	200	0.00551215399468124	0.0018126959592583	0.0198453757623056	162917.83845863	51038.4629137151	16784.2218449842	183753.479280608	29791.9866276968	115629.508428807
Pabies	NO_PA_22	0.00017595126553532	200	0.00551215399468124	0.0018126959592583	0.0198453757623056	162917.83845863	51038.4629137151	16784.2218449842	183753.479280608	29791.9866276968	115629.508428807
Pabies	NO_PA_22	0.000176065097989412	200	0.00551215399468124	0.0018126959592583	0.0198453757623056	163023.238879085	51038.4629137151	16784.2218449842	183753.479280608	29791.9866276968	115629.508428807
Pabies	NO_PA_22	0.000176065097989412	200	0.00551215399468124	0.0018126959592583	0.0198453757623056	163023.238879085	51038.4629137151	16784.2218449842	183753.479280608	29791.9866276968	115629.508428807
Pabies	NO_PA_22	0.000176115300781624	200	0.00551215399468124	0.0018126959592583	0.0198453757623056	163069.722945948	51038.4629137151	16784.2218449842	183753.479280608	29791.9866276968	115629.508428807
Pabies	NO_PA_22	0.000176115300781624	200	0.00551215399468124	0.0018126959592583	0.0198453757623056	163069.722945948	51038.4629137151	16784.2218449842	183753.479280608	29791.9866276968	115629.508428807
Pabies	NO_PA_22	0.00017633536297221	200	0.00551215399468124	0.0018126959592583	0.0198453757623056	163273.484233528	51038.4629137151	16784.2218449842	183753.479280608	29791.9866276968	115629.508428807
Pabies	NO_PA_22	0.00017633536297221	200	0.00551215399468124	0.0018126959592583	0.0198453757623056	163273.484233528	51038.4629137151	16784.2218449842	183753.479280608	29791.9866276968	115629.508428807
Pabies	NO_PA_22	0.000176424501918334	200	0.00551215399468124	0.0018126959592583	0.0198453757623056	163356.020294754	51038.4629137151	16784.2218449842	183753.479280608	29791.9866276968	115629.508428807
Pabies	NO_PA_22	0.000176424501918334	200	0.00559244593207837	0.0018126959592583	0.0198453757623056	163356.020294754	51781.9067785034	16784.2218449842	183753.479280608	31832.1716627938	115629.508428807
Pabies	NO_PA_22	0.000176472919424599	200	0.00559244593207837	0.0018126959592583	0.0198453757623056	163400.851319073	51781.9067785034	16784.2218449842	183753.479280608	31832.1716627938	115629.508428807
Pabies	NO_PA_22	0.000176472919424599	200	0.00559244593207837	0.0018126959592583	0.0198453757623056	163400.851319073	51781.9067785034	16784.2218449842	183753.479280608	31832.1716627938	115629.508428807
Pabies	NO_PA_22	0.000176590635526551	200	0.00559244593207837	0.0018126959592583	0.0198453757623056	163509.847709769	51781.9067785034	16784.2218449842	183753.479280608	31832.1716627938	115629.508428807
Pabies	NO_PA_22	0.000176590635526551	200	0.00559244593207837	0.0018126959592583	0.0198453757623056	163509.847709769	51781.9067785034	16784.2218449842	183753.479280608	31832.1716627938	115629.508428807
Pabies	NO_PA_22	0.000176991283251808	200	0.00559244593207837	0.0018126959592583	0.0198453757623056	163880.817825748	51781.9067785034	16784.2218449842	183753.479280608	31832.1716627938	115629.508428807
Pabies	NO_PA_22	0.000176991283251808	200	0.00559293003957606	0.0018126959592583	0.0198453757623056	163880.817825748	51786.3892553339	16784.2218449842	183753.479280608	31832.1716627938	115629.508428807
Pabies	NO_PA_22	0.000177302015481547	200	0.00559293003957606	0.0018126959592583	0.0198453757623056	164168.532853284	51786.3892553339	16784.2218449842	183753.479280608	31832.1716627938	115629.508428807
Pabies	NO_PA_22	0.000177302015481547	200	0.00559293003957606	0.0018126959592583	0.0198453757623056	164168.532853284	51786.3892553339	16784.2218449842	183753.479280608	31832.1716627938	115629.508428807
Pabies	NO_PA_22	0.000177363199707095	200	0.00559293003957606	0.0018126959592583	0.0198453757623056	164225.184913976	51786.3892553339	16784.2218449842	183753.479280608	31832.1716627938	115629.508428807
Pabies	NO_PA_22	0.000177363199707095	200	0.00559293003957606	0.0018126959592583	0.0198453757623056	164225.184913976	51786.3892553339	16784.2218449842	183753.479280608	31832.1716627938	115629.508428807
Pabies	NO_PA_22	0.000177384034764204	200	0.00559293003957606	0.0018126959592583	0.0198453757623056	164244.476633522	51786.3892553339	16784.2218449842	183753.479280608	31832.1716627938	115629.508428807
Pabies	NO_PA_22	0.000177384034764204	200	0.00559293003957606	0.0018126959592583	0.0198453757623056	164244.476633522	51786.3892553339	16784.2218449842	183753.479280608	31832.1716627938	115629.508428807
Pabies	NO_PA_22	0.00017738756653342	200	0.00559293003957606	0.0018126959592583	0.0198453757623056	164247.746790203	51786.3892553339	16784.2218449842	183753.479280608	31832.1716627938	115629.508428807
Pabies	NO_PA_22	0.00017738756653342	200	0.00559293003957606	0.0018126959592583	0.0198453757623056	164247.746790203	51786.3892553339	16784.2218449842	183753.479280608	31832.1716627938	115629.508428807
Pabies	NO_PA_22	0.00017740849102437	200	0.00559293003957606	0.0018126959592583	0.0198453757623056	164267.121318862	51786.3892553339	16784.2218449842	183753.479280608	31832.1716627938	115629.508428807
Pabies	NO_PA_22	0.00017740849102437	200	0.00559293003957606	0.0018126959592583	0.0198453757623056	164267.121318862	51786.3892553339	16784.2218449842	183753.479280608	31832.1716627938	115629.508428807
Pabies	NO_PA_22	0.000177520386692225	200	0.00559293003957606	0.0018126959592583	0.0198453757623056	164370.728418726	51786.3892553339	16784.2218449842	183753.479280608	31832.1716627938	115629.508428807
Pabies	NO_PA_22	0.000177520386692225	200	0.00559293003957606	0.0018126959592583	0.0198453757623056	164370.728418726	51786.3892553339	16784.2218449842	183753.479280608	31832.1716627938	115629.508428807
Pabies	NO_PA_22	0.000177523846209512	200	0.00559293003957606	0.0018126959592583	0.0198453757623056	164373.931675474	51786.3892553339	16784.2218449842	183753.479280608	31832.1716627938	115629.508428807
Pabies	NO_PA_22	0.000177523846209512	200	0.00559807171559849	0.0018126959592583	0.0198453757623056	164373.931675474	51833.9973666527	16784.2218449842	183753.479280608	32438.5089137705	115629.508428807
Pabies	NO_PA_22	0.000177536319093057	200	0.00559807171559849	0.0018126959592583	0.0198453757623056	164385.48064172	51833.9973666527	16784.2218449842	183753.479280608	32438.5089137705	115629.508428807
Pabies	NO_PA_22	0.000177536319093057	200	0.00559807171559849	0.0018126959592583	0.0198453757623056	164385.48064172	51833.9973666527	16784.2218449842	183753.479280608	32438.5089137705	115629.508428807
Pabies	NO_PA_22	0.000177612126161501	200	0.00559807171559849	0.0018126959592583	0.0198453757623056	164455.67237176	51833.9973666527	16784.2218449842	183753.479280608	32438.5089137705	115629.508428807
Pabies	NO_PA_22	0.000177612126161501	200	0.00559807171559849	0.0018126959592583	0.0198453757623056	164455.67237176	51833.9973666527	16784.2218449842	183753.479280608	32438.5089137705	115629.508428807
Pabies	NO_PA_22	0.000177975491001842	200	0.00559807171559849	0.0018126959592583	0.0198453757623056	164792.121298002	51833.9973666527	16784.2218449842	183753.479280608	32438.5089137705	115629.508428807
Pabies	NO_PA_22	0.000177975491001842	200	0.00559807171559849	0.0018126959592583	0.0198453757623056	164792.121298002	51833.9973666527	16784.2218449842	183753.479280608	32438.5089137705	115629.508428807
Pabies	NO_PA_22	0.000178071416297553	200	0.00559807171559849	0.0018126959592583	0.0198453757623056	164880.941016253	51833.9973666527	16784.2218449842	183753.479280608	32438.5089137705	115629.508428807
Pabies	NO_PA_22	0.000178071416297553	200	0.00559807171559849	0.0018126959592583	0.0198453757623056	164880.941016253	51833.9973666527	16784.2218449842	183753.479280608	32438.5089137705	115629.508428807
Pabies	NO_PA_22	0.000178269556003374	200	0.00559807171559849	0.0018126959592583	0.0198453757623056	165064.403706828	51833.9973666527	16784.2218449842	183753.479280608	32438.5089137705	115629.508428807
Pabies	NO_PA_22	0.000178269556003374	200	0.00559807171559849	0.0018126959592583	0.0198453757623056	165064.403706828	51833.9973666527	16784.2218449842	183753.479280608	32438.5089137705	115629.508428807
Pabies	NO_PA_22	0.000178551706851735	200	0.00559807171559849	0.0018126959592583	0.0198453757623056	165325.654492347	51833.9973666527	16784.2218449842	183753.479280608	32438.5089137705	115629.508428807
Pabies	NO_PA_22	0.000178551706851735	200	0.00559807171559849	0.0018126959592583	0.0198453757623056	165325.654492347	51833.9973666527	16784.2218449842	183753.479280608	32438.5089137705	115629.508428807
Pabies	NO_PA_22	0.000178918233853779	200	0.00559807171559849	0.0018126959592583	0.0198453757623056	165665.031346091	51833.9973666527	16784.2218449842	183753.479280608	32438.5089137705	115629.508428807
Pabies	NO_PA_22	0.000178918233853779	200	0.00559807171559849	0.0018126959592583	0.0198453757623056	165665.031346091	51833.9973666527	16784.2218449842	183753.479280608	32438.5089137705	115629.508428807
Pabies	NO_PA_22	0.000179048205010976	200	0.00559807171559849	0.0018126959592583	0.0198453757623056	165785.375010163	51833.9973666527	16784.2218449842	183753.479280608	32438.5089137705	115629.508428807
Pabies	NO_PA_22	0.000179048205010976	200	0.00559807171559849	0.0018126959592583	0.0198453757623056	165785.375010163	51833.9973666527	16784.2218449842	183753.479280608	32438.5089137705	115629.508428807
Pabies	NO_PA_22	0.000179585588468885	200	0.00559807171559849	0.0018126959592583	0.0198453757623056	166282.952286005	51833.9973666527	16784.2218449842	183753.479280608	32438.5089137705	115629.508428807
Pabies	NO_PA_22	0.000179585588468885	200	0.00559807171559849	0.0018126959592583	0.0198453757623056	166282.952286005	51833.9973666527	16784.2218449842	183753.479280608	32438.5089137705	115629.508428807
Pabies	NO_PA_22	0.000179613993398446	200	0.00559807171559849	0.0018126959592583	0.0198453757623056	166309.253146709	51833.9973666527	16784.2218449842	183753.479280608	32438.5089137705	115629.508428807
Pabies	NO_PA_22	0.000179613993398446	200	0.00559807171559849	0.0018126959592583	0.0198453757623056	166309.253146709	51833.9973666527	16784.2218449842	183753.479280608	32438.5089137705	115629.508428807
Pabies	NO_PA_22	0.000179775420408205	200	0.00559807171559849	0.0018126959592583	0.0198453757623056	166458.72260019	51833.9973666527	16784.2218449842	183753.479280608	32438.5089137705	115629.508428807
Pabies	NO_PA_22	0.000179775420408205	200	0.00559807171559849	0.0018126959592583	0.0198453757623056	166458.72260019	51833.9973666527	16784.2218449842	183753.479280608	32438.5089137705	115629.508428807
Pabies	NO_PA_22	0.000180601118072906	200	0.00559807171559849	0.0018126959592583	0.0198453757623056	167223.257474913	51833.9973666527	16784.2218449842	183753.479280608	32438.5089137705	115629.508428807
Pabies	NO_PA_22	0.000180601118072906	200	0.00559807171559849	0.0018126959592583	0.0198453757623056	167223.257474913	51833.9973666527	16784.2218449842	183753.479280608	32438.5089137705	115629.508428807
Pabies	NO_PA_22	0.000180860375080809	200	0.00559807171559849	0.0018126959592583	0.0198453757623056	167463.310260008	51833.9973666527	16784.2218449842	183753.479280608	32438.5089137705	115629.508428807
Pabies	NO_PA_22	0.000180860375080809	200	0.00559807171559849	0.0018126959592583	0.0198453757623056	167463.310260008	51833.9973666527	16784.2218449842	183753.479280608	32438.5089137705	115629.508428807
Pabies	NO_PA_22	0.000181106032660934	200	0.00559807171559849	0.0018126959592583	0.0198453757623056	167690.770982347	51833.9973666527	16784.2218449842	183753.479280608	32438.5089137705	115629.508428807
Pabies	NO_PA_22	0.000181106032660934	200	0.00559807171559849	0.0018126959592583	0.0198453757623056	167690.770982347	51833.9973666527	16784.2218449842	183753.479280608	32438.5089137705	115629.508428807
Pabies	NO_PA_22	0.00018135091298966	200	0.00559807171559849	0.0018126959592583	0.0198453757623056	167917.512027463	51833.9973666527	16784.2218449842	183753.479280608	32438.5089137705	115629.508428807
Pabies	NO_PA_22	0.00018135091298966	200	0.00559807171559849	0.0018126959592583	0.0198453757623056	167917.512027463	51833.9973666527	16784.2218449842	183753.479280608	32438.5089137705	115629.508428807
Pabies	NO_PA_22	0.000181397703075246	200	0.00559807171559849	0.0018126959592583	0.0198453757623056	167960.836180783	51833.9973666527	16784.2218449842	183753.479280608	32438.5089137705	115629.508428807
Pabies	NO_PA_22	0.000181397703075246	200	0.00559807171559849	0.0018126959592583	0.0198453757623056	167960.836180783	51833.9973666527	16784.2218449842	183753.479280608	32438.5089137705	115629.508428807
Pabies	NO_PA_22	0.000181507350408434	200	0.00559807171559849	0.0018126959592583	0.0198453757623056	168062.36148929	51833.9973666527	16784.2218449842	183753.479280608	32438.5089137705	115629.508428807
Pabies	NO_PA_22	0.000181507350408434	200	0.00559807171559849	0.0018126959592583	0.0198453757623056	168062.36148929	51833.9973666527	16784.2218449842	183753.479280608	32438.5089137705	115629.508428807
Pabies	NO_PA_22	0.000181557436458539	200	0.00559807171559849	0.0018126959592583	0.0198453757623056	168108.73746161	51833.9973666527	16784.2218449842	183753.479280608	32438.5089137705	115629.508428807
Pabies	NO_PA_22	0.000181557436458539	200	0.00559807171559849	0.0018126959592583	0.0198453757623056	168108.73746161	51833.9973666527	16784.2218449842	183753.479280608	32438.5089137705	115629.508428807
Pabies	NO_PA_22	0.000181595595996657	200	0.00559807171559849	0.0018126959592583	0.0198453757623056	168144.070367275	51833.9973666527	16784.2218449842	183753.479280608	32438.5089137705	115629.508428807
Pabies	NO_PA_22	0.000181595595996657	200	0.00559807171559849	0.0018126959592583	0.0198453757623056	168144.070367275	51833.9973666527	16784.2218449842	183753.479280608	32438.5089137705	115629.508428807
Pabies	NO_PA_22	0.000181997719552882	200	0.00559807171559849	0.0018126959592583	0.0198453757623056	168516.406993409	51833.9973666527	16784.2218449842	183753.479280608	32438.5089137705	115629.508428807
Pabies	NO_PA_22	0.000181997719552882	200	0.00559807171559849	0.0018126959592583	0.0198453757623056	168516.406993409	51833.9973666527	16784.2218449842	183753.479280608	32438.5089137705	115629.508428807
Pabies	NO_PA_22	0.000182310332295507	200	0.00559807171559849	0.0018126959592583	0.0198453757623056	168805.863236581	51833.9973666527	16784.2218449842	183753.479280608	32438.5089137705	115629.508428807
Pabies	NO_PA_22	0.000182310332295507	200	0.00559807171559849	0.00179154800576326	0.0198453757623056	168805.863236581	51833.9973666527	16588.407460771	183753.479280608	31832.1716627938	115629.508428807
Pabies	NO_PA_22	0.000182802261254442	200	0.00559807171559849	0.00179154800576326	0.0198453757623056	169261.353013373	51833.9973666527	16588.407460771	183753.479280608	31832.1716627938	115629.508428807
Pabies	NO_PA_22	0.000182802261254442	200	0.00559807171559849	0.00179154800576326	0.0198453757623056	169261.353013373	51833.9973666527	16588.407460771	183753.479280608	31832.1716627938	115629.508428807
Pabies	NO_PA_22	0.000183066653270966	200	0.00559807171559849	0.00179154800576326	0.0198453757623056	169506.16043608	51833.9973666527	16588.407460771	183753.479280608	31832.1716627938	115629.508428807
Pabies	NO_PA_22	0.000183066653270966	200	0.00559807171559849	0.00179154800576326	0.0198453757623056	169506.16043608	51833.9973666527	16588.407460771	183753.479280608	31832.1716627938	115629.508428807
Pabies	NO_PA_22	0.000183187388780607	200	0.00559807171559849	0.00179154800576326	0.0198453757623056	169617.952574636	51833.9973666527	16588.407460771	183753.479280608	31832.1716627938	115629.508428807
Pabies	NO_PA_22	0.000183187388780607	200	0.00559807171559849	0.00179154800576326	0.0198453757623056	169617.952574636	51833.9973666527	16588.407460771	183753.479280608	31832.1716627938	115629.508428807
Pabies	NO_PA_22	0.000183274286606848	200	0.00559807171559849	0.00179154800576326	0.0198453757623056	169698.413524859	51833.9973666527	16588.407460771	183753.479280608	31832.1716627938	115629.508428807
Pabies	NO_PA_22	0.000183274286606848	200	0.00559807171559849	0.00179154800576326	0.0198453757623056	169698.413524859	51833.9973666527	16588.407460771	183753.479280608	31832.1716627938	115629.508428807
Pabies	NO_PA_22	0.000183545922753097	200	0.00559807171559849	0.00179154800576326	0.0198453757623056	169949.92847509	51833.9973666527	16588.407460771	183753.479280608	31832.1716627938	115629.508428807
Pabies	NO_PA_22	0.000183545922753097	200	0.00559807171559849	0.00179154800576326	0.0198453757623056	169949.92847509	51833.9973666527	16588.407460771	183753.479280608	31832.1716627938	115629.508428807
Pabies	NO_PA_22	0.000183571285166972	200	0.00559807171559849	0.00179154800576326	0.0198453757623056	169973.412191641	51833.9973666527	16588.407460771	183753.479280608	31832.1716627938	115629.508428807
Pabies	NO_PA_22	0.000183571285166972	200	0.00559807171559849	0.00179154800576326	0.0198453757623056	169973.412191641	51833.9973666527	16588.407460771	183753.479280608	31832.1716627938	115629.508428807
Pabies	NO_PA_22	0.000184107031390322	200	0.00559807171559849	0.00179154800576326	0.0198453757623056	170469.473509557	51833.9973666527	16588.407460771	183753.479280608	31832.1716627938	115629.508428807
Pabies	NO_PA_22	0.000184107031390322	200	0.00559807171559849	0.00179154800576326	0.0198453757623056	170469.473509557	51833.9973666527	16588.407460771	183753.479280608	31832.1716627938	115629.508428807
Pabies	NO_PA_22	0.000184116911271295	200	0.00559807171559849	0.00179154800576326	0.0198453757623056	170478.621547495	51833.9973666527	16588.407460771	183753.479280608	31832.1716627938	115629.508428807
Pabies	NO_PA_22	0.000184116911271295	200	0.00559807171559849	0.00179154800576326	0.0198453757623056	170478.621547495	51833.9973666527	16588.407460771	183753.479280608	31832.1716627938	115629.508428807
Pabies	NO_PA_22	0.000184253199099792	200	0.00559807171559849	0.00179154800576326	0.0198453757623056	170604.813981289	51833.9973666527	16588.407460771	183753.479280608	31832.1716627938	115629.508428807
Pabies	NO_PA_22	0.000184253199099792	200	0.00559807171559849	0.00179154800576326	0.0198453757623056	170604.813981289	51833.9973666527	16588.407460771	183753.479280608	31832.1716627938	115629.508428807
Pabies	NO_PA_22	0.000184472998204057	200	0.00559807171559849	0.00179154800576326	0.0198453757623056	170808.331670423	51833.9973666527	16588.407460771	183753.479280608	31832.1716627938	115629.508428807
Pabies	NO_PA_22	0.000184472998204057	200	0.00559807171559849	0.00179154800576326	0.0198453757623056	170808.331670423	51833.9973666527	16588.407460771	183753.479280608	31832.1716627938	115629.508428807
Pabies	NO_PA_22	0.000185230390783887	200	0.00559807171559849	0.00179154800576326	0.0198453757623056	171509.621096191	51833.9973666527	16588.407460771	183753.479280608	31832.1716627938	115629.508428807
Pabies	NO_PA_22	0.000185230390783887	200	0.00559807171559849	0.00179154800576326	0.0198453757623056	171509.621096191	51833.9973666527	16588.407460771	183753.479280608	31832.1716627938	115629.508428807
Pabies	NO_PA_22	0.000185386391877172	200	0.00559807171559849	0.00179154800576326	0.0198453757623056	171654.066552937	51833.9973666527	16588.407460771	183753.479280608	31832.1716627938	115629.508428807
Pabies	NO_PA_22	0.000185386391877172	200	0.00559807171559849	0.00179154800576326	0.0198453757623056	171654.066552937	51833.9973666527	16588.407460771	183753.479280608	31832.1716627938	115629.508428807
Pabies	NO_PA_22	0.000185442063823339	200	0.00559807171559849	0.00179154800576326	0.0198453757623056	171705.61465124	51833.9973666527	16588.407460771	183753.479280608	31832.1716627938	115629.508428807
Pabies	NO_PA_22	0.000185442063823339	200	0.00559807171559849	0.00179154800576326	0.0198453757623056	171705.61465124	51833.9973666527	16588.407460771	183753.479280608	31832.1716627938	115629.508428807
Pabies	NO_PA_22	0.000185688534401774	200	0.00559807171559849	0.00179154800576326	0.0198453757623056	171933.828149791	51833.9973666527	16588.407460771	183753.479280608	31832.1716627938	115629.508428807
Pabies	NO_PA_22	0.000185688534401774	200	0.00559807171559849	0.00179154800576326	0.0198453757623056	171933.828149791	51833.9973666527	16588.407460771	183753.479280608	31832.1716627938	115629.508428807
Pabies	NO_PA_22	0.00018578242360777	200	0.00559807171559849	0.00179154800576326	0.0198453757623056	172020.762599787	51833.9973666527	16588.407460771	183753.479280608	31832.1716627938	115629.508428807
Pabies	NO_PA_22	0.00018578242360777	200	0.00559807171559849	0.00179154800576326	0.0198453757623056	172020.762599787	51833.9973666527	16588.407460771	183753.479280608	31832.1716627938	115629.508428807
Pabies	NO_PA_22	0.000186187769173234	200	0.00559807171559849	0.00179154800576326	0.0198453757623056	172396.082567809	51833.9973666527	16588.407460771	183753.479280608	31832.1716627938	115629.508428807
Pabies	NO_PA_22	0.000186187769173234	200	0.00559807171559849	0.00179154800576326	0.0198453757623056	172396.082567809	51833.9973666527	16588.407460771	183753.479280608	31832.1716627938	115629.508428807
Pabies	NO_PA_22	0.000186414862917116	200	0.00559807171559849	0.00179154800576326	0.0198453757623056	172606.354552885	51833.9973666527	16588.407460771	183753.479280608	31832.1716627938	115629.508428807
Pabies	NO_PA_22	0.000186414862917116	200	0.00559807171559849	0.00179154800576326	0.0198453757623056	172606.354552885	51833.9973666527	16588.407460771	183753.479280608	31832.1716627938	115629.508428807
Pabies	NO_PA_22	0.000186430998966348	200	0.00559807171559849	0.00179154800576326	0.0198453757623056	172621.295339211	51833.9973666527	16588.407460771	183753.479280608	31832.1716627938	115629.508428807
Pabies	NO_PA_22	0.000186430998966348	200	0.00559807171559849	0.00179154800576326	0.0198453757623056	172621.295339211	51833.9973666527	16588.407460771	183753.479280608	31832.1716627938	115629.508428807
Pabies	NO_PA_22	0.000186602386471347	200	0.00559807171559849	0.00179154800576326	0.0198453757623056	172779.98747347	51833.9973666527	16588.407460771	183753.479280608	31832.1716627938	115629.508428807
Pabies	NO_PA_22	0.000186602386471347	200	0.00559807171559849	0.00179154800576326	0.0198453757623056	172779.98747347	51833.9973666527	16588.407460771	183753.479280608	31832.1716627938	115629.508428807
Pabies	NO_PA_22	0.00018666473338951	200	0.00559807171559849	0.00179154800576326	0.0198453757623056	172837.716101398	51833.9973666527	16588.407460771	183753.479280608	31832.1716627938	115629.508428807
Pabies	NO_PA_22	0.00018666473338951	200	0.00559807171559849	0.00179154800576326	0.0198453757623056	172837.716101398	51833.9973666527	16588.407460771	183753.479280608	31832.1716627938	115629.508428807
Pabies	NO_PA_22	0.000187274339484206	200	0.00559807171559849	0.00179154800576326	0.0198453757623056	173402.16618908	51833.9973666527	16588.407460771	183753.479280608	31832.1716627938	115629.508428807
Pabies	NO_PA_22	0.000187274339484206	200	0.00559807171559849	0.00179154800576326	0.0198453757623056	173402.16618908	51833.9973666527	16588.407460771	183753.479280608	31832.1716627938	115629.508428807
Pabies	NO_PA_22	0.000188133037999989	200	0.00559807171559849	0.00179154800576326	0.0198453757623056	174197.257407397	51833.9973666527	16588.407460771	183753.479280608	31832.1716627938	115629.508428807
Pabies	NO_PA_22	0.000188133037999989	200	0.00559807171559849	0.00179154800576326	0.0198453757623056	174197.257407397	51833.9973666527	16588.407460771	183753.479280608	31832.1716627938	115629.508428807
Pabies	NO_PA_22	0.000188719629702599	200	0.00559807171559849	0.00179154800576326	0.0198453757623056	174740.397872777	51833.9973666527	16588.407460771	183753.479280608	31832.1716627938	115629.508428807
Pabies	NO_PA_22	0.000188719629702599	200	0.00559807171559849	0.00179154800576326	0.0198453757623056	174740.397872777	51833.9973666527	16588.407460771	183753.479280608	31832.1716627938	115629.508428807
Pabies	NO_PA_22	0.000188818034006694	200	0.00559807171559849	0.00179154800576326	0.0198453757623056	174831.512969161	51833.9973666527	16588.407460771	183753.479280608	31832.1716627938	115629.508428807
Pabies	NO_PA_22	0.000188818034006694	200	0.00559807171559849	0.00179154800576326	0.0198453757623056	174831.512969161	51833.9973666527	16588.407460771	183753.479280608	31832.1716627938	115629.508428807
Pabies	NO_PA_22	0.000189100403665736	200	0.00559807171559849	0.00179154800576326	0.0198453757623056	175092.966357163	51833.9973666527	16588.407460771	183753.479280608	31832.1716627938	115629.508428807
Pabies	NO_PA_22	0.000189100403665736	200	0.00559807171559849	0.00179154800576326	0.0198453757623056	175092.966357163	51833.9973666527	16588.407460771	183753.479280608	31832.1716627938	115629.508428807
Pabies	NO_PA_22	0.00018949434560664	200	0.00559807171559849	0.00179154800576326	0.0198453757623056	175457.727413555	51833.9973666527	16588.407460771	183753.479280608	31832.1716627938	115629.508428807
Pabies	NO_PA_22	0.00018949434560664	200	0.00559807171559849	0.00179154800576326	0.0198453757623056	175457.727413555	51833.9973666527	16588.407460771	183753.479280608	31832.1716627938	115629.508428807
Pabies	NO_PA_22	0.0001894971500045	200	0.00559807171559849	0.00179154800576326	0.0198453757623056	175460.32407824	51833.9973666527	16588.407460771	183753.479280608	31832.1716627938	115629.508428807
Pabies	NO_PA_22	0.0001894971500045	200	0.00559807171559849	0.00179154800576326	0.0198453757623056	175460.32407824	51833.9973666527	16588.407460771	183753.479280608	31832.1716627938	115629.508428807
Pabies	NO_PA_22	0.000189699895536765	200	0.00559807171559849	0.00179154800576326	0.0198453757623056	175648.051422931	51833.9973666527	16588.407460771	183753.479280608	31832.1716627938	115629.508428807
Pabies	NO_PA_22	0.000189699895536765	200	0.00559807171559849	0.00179154800576326	0.0198453757623056	175648.051422931	51833.9973666527	16588.407460771	183753.479280608	31832.1716627938	115629.508428807
Pabies	NO_PA_22	0.000189865884990691	200	0.00559807171559849	0.00179154800576326	0.0198453757623056	175801.745361751	51833.9973666527	16588.407460771	183753.479280608	31832.1716627938	115629.508428807
Pabies	NO_PA_22	0.000189865884990691	200	0.00559293003957606	0.00179154800576326	0.0198453757623056	175801.745361751	51786.3892553339	16588.407460771	183753.479280608	31832.1716627938	115629.508428807
Pabies	NO_PA_22	0.000190169336115894	200	0.00559293003957606	0.00179154800576326	0.0198453757623056	176082.718625828	51786.3892553339	16588.407460771	183753.479280608	31832.1716627938	115629.508428807
Pabies	NO_PA_22	0.000190169336115894	200	0.00559293003957606	0.00179154800576326	0.0198453757623056	176082.718625828	51786.3892553339	16588.407460771	183753.479280608	31832.1716627938	115629.508428807
Pabies	NO_PA_22	0.00019052889953164	200	0.00559293003957606	0.00179154800576326	0.0198453757623056	176415.647714481	51786.3892553339	16588.407460771	183753.479280608	31832.1716627938	115629.508428807
Pabies	NO_PA_22	0.00019052889953164	200	0.00559293003957606	0.00179154800576326	0.0198453757623056	176415.647714481	51786.3892553339	16588.407460771	183753.479280608	31832.1716627938	115629.508428807
Pabies	NO_PA_22	0.000190971945625752	200	0.00559293003957606	0.00179154800576326	0.0198453757623056	176825.8755794	51786.3892553339	16588.407460771	183753.479280608	31832.1716627938	115629.508428807
Pabies	NO_PA_22	0.000190971945625752	200	0.00559293003957606	0.00179154800576326	0.0198453757623056	176825.8755794	51786.3892553339	16588.407460771	183753.479280608	31832.1716627938	115629.508428807
Pabies	NO_PA_22	0.000191200556158208	200	0.00559293003957606	0.00179154800576326	0.0198453757623056	177037.551998341	51786.3892553339	16588.407460771	183753.479280608	31832.1716627938	115629.508428807
Pabies	NO_PA_22	0.000191200556158208	200	0.00559293003957606	0.00179154800576326	0.0198453757623056	177037.551998341	51786.3892553339	16588.407460771	183753.479280608	31832.1716627938	115629.508428807
Pabies	NO_PA_22	0.000191215401208156	200	0.00559293003957606	0.00179154800576326	0.0198453757623056	177051.297414959	51786.3892553339	16588.407460771	183753.479280608	31832.1716627938	115629.508428807
Pabies	NO_PA_22	0.000191215401208156	200	0.00559293003957606	0.00179154800576326	0.0198453757623056	177051.297414959	51786.3892553339	16588.407460771	183753.479280608	31832.1716627938	115629.508428807
Pabies	NO_PA_22	0.000191241139852073	200	0.00559293003957606	0.00179154800576326	0.0198453757623056	177075.129492661	51786.3892553339	16588.407460771	183753.479280608	31832.1716627938	115629.508428807
Pabies	NO_PA_22	0.000191241139852073	200	0.00559293003957606	0.00179154800576326	0.0198453757623056	177075.129492661	51786.3892553339	16588.407460771	183753.479280608	31832.1716627938	115629.508428807
Pabies	NO_PA_22	0.000191387448865887	200	0.00559293003957606	0.00179154800576326	0.0198453757623056	177210.600801747	51786.3892553339	16588.407460771	183753.479280608	31832.1716627938	115629.508428807
Pabies	NO_PA_22	0.000191387448865887	200	0.00551215399468124	0.00173004581831043	0.0198453757623056	177210.600801747	51038.4629137151	16018.9427621336	183753.479280608	29791.9866276968	115629.508428807
Pabies	NO_PA_22	0.000191426043645757	200	0.00551215399468124	0.00173004581831043	0.0198453757623056	177246.336709035	51038.4629137151	16018.9427621336	183753.479280608	29791.9866276968	115629.508428807
Pabies	NO_PA_22	0.000191426043645757	200	0.00551215399468124	0.00173004581831043	0.0198453757623056	177246.336709035	51038.4629137151	16018.9427621336	183753.479280608	29791.9866276968	115629.508428807
Pabies	NO_PA_22	0.000191703755832988	200	0.00551215399468124	0.00173004581831043	0.0198453757623056	177503.477623137	51038.4629137151	16018.9427621336	183753.479280608	29791.9866276968	115629.508428807
Pabies	NO_PA_22	0.000191703755832988	200	0.00551215399468124	0.00173004581831043	0.0198453757623056	177503.477623137	51038.4629137151	16018.9427621336	183753.479280608	29791.9866276968	115629.508428807
Pabies	NO_PA_22	0.000191819368815578	200	0.00551215399468124	0.00173004581831043	0.0198453757623056	177610.526681091	51038.4629137151	16018.9427621336	183753.479280608	29791.9866276968	115629.508428807
Pabies	NO_PA_22	0.000191819368815578	200	0.00551215399468124	0.00173004581831043	0.0198453757623056	177610.526681091	51038.4629137151	16018.9427621336	183753.479280608	29791.9866276968	115629.508428807
Pabies	NO_PA_22	0.000192257782560507	200	0.00551215399468124	0.00173004581831043	0.0198453757623056	178016.465333803	51038.4629137151	16018.9427621336	183753.479280608	29791.9866276968	115629.508428807
Pabies	NO_PA_22	0.000192257782560507	200	0.00551215399468124	0.00173004581831043	0.0198453757623056	178016.465333803	51038.4629137151	16018.9427621336	183753.479280608	29791.9866276968	115629.508428807
Pabies	NO_PA_22	0.00019287487171618	200	0.00551215399468124	0.00173004581831043	0.0198453757623056	178587.844181648	51038.4629137151	16018.9427621336	183753.479280608	29791.9866276968	115629.508428807
Pabies	NO_PA_22	0.00019287487171618	200	0.00551215399468124	0.00173004581831043	0.0198453757623056	178587.844181648	51038.4629137151	16018.9427621336	183753.479280608	29791.9866276968	115629.508428807
Pabies	NO_PA_22	0.00019296993466139	200	0.00551215399468124	0.00173004581831043	0.0198453757623056	178675.865427213	51038.4629137151	16018.9427621336	183753.479280608	29791.9866276968	115629.508428807
Pabies	NO_PA_22	0.00019296993466139	200	0.00550713873421476	0.00173004581831043	0.0198453757623056	178675.865427213	50992.0253168034	16018.9427621336	183753.479280608	29608.0351642651	115629.508428807
Pabies	NO_PA_22	0.00019308719002754	200	0.00550713873421476	0.00173004581831043	0.0198453757623056	178784.435210685	50992.0253168034	16018.9427621336	183753.479280608	29608.0351642651	115629.508428807
Pabies	NO_PA_22	0.00019308719002754	200	0.00550713873421476	0.00173004581831043	0.0203885595212813	178784.435210685	50992.0253168034	16018.9427621336	188782.958530383	29608.0351642651	117706.443301023
Pabies	NO_PA_22	0.000193626617771222	200	0.00550713873421476	0.00173004581831043	0.0203885595212813	179283.905343724	50992.0253168034	16018.9427621336	188782.958530383	29608.0351642651	117706.443301023
Pabies	NO_PA_22	0.000193626617771222	200	0.00550713873421476	0.00173004581831043	0.0203885595212813	179283.905343724	50992.0253168034	16018.9427621336	188782.958530383	29608.0351642651	117706.443301023
Pabies	NO_PA_22	0.000193664895705592	200	0.00550713873421476	0.00173004581831043	0.0203885595212813	179319.347875548	50992.0253168034	16018.9427621336	188782.958530383	29608.0351642651	117706.443301023
Pabies	NO_PA_22	0.000193664895705592	200	0.00550713873421476	0.00173004581831043	0.0203885595212813	179319.347875548	50992.0253168034	16018.9427621336	188782.958530383	29608.0351642651	117706.443301023
Pabies	NO_PA_22	0.000193799961364676	200	0.00550713873421476	0.00173004581831043	0.0203885595212813	179444.408670996	50992.0253168034	16018.9427621336	188782.958530383	29608.0351642651	117706.443301023
Pabies	NO_PA_22	0.000193799961364676	200	0.00549822847648045	0.00173004581831043	0.0203885595212813	179444.408670996	50909.5229303746	16018.9427621336	188782.958530383	29489.4625942436	117706.443301023
Pabies	NO_PA_22	0.000193887322132268	200	0.00549822847648045	0.00173004581831043	0.0203885595212813	179525.298270619	50909.5229303746	16018.9427621336	188782.958530383	29489.4625942436	117706.443301023
Pabies	NO_PA_22	0.000193887322132268	200	0.00549822847648045	0.00173004581831043	0.0203885595212813	179525.298270619	50909.5229303746	16018.9427621336	188782.958530383	29489.4625942436	117706.443301023
Pabies	NO_PA_22	0.000193982382628537	200	0.00549822847648045	0.00173004581831043	0.0203885595212813	179613.317248645	50909.5229303746	16018.9427621336	188782.958530383	29489.4625942436	117706.443301023
Pabies	NO_PA_22	0.000193982382628537	200	0.00549822847648045	0.00173004581831043	0.0203885595212813	179613.317248645	50909.5229303746	16018.9427621336	188782.958530383	29489.4625942436	117706.443301023
Pabies	NO_PA_22	0.000194106856727846	200	0.00549822847648045	0.00173004581831043	0.0203885595212813	179728.571044302	50909.5229303746	16018.9427621336	188782.958530383	29489.4625942436	117706.443301023
Pabies	NO_PA_22	0.000194106856727846	200	0.0054599315537478	0.00173004581831043	0.0203885595212813	179728.571044302	50554.9217939611	16018.9427621336	188782.958530383	29489.4625942436	117706.443301023
Pabies	NO_PA_22	0.000194196825144429	200	0.0054599315537478	0.00173004581831043	0.0203885595212813	179811.87513373	50554.9217939611	16018.9427621336	188782.958530383	29489.4625942436	117706.443301023
Pabies	NO_PA_22	0.000194196825144429	200	0.0054599315537478	0.00173004581831043	0.0203885595212813	179811.87513373	50554.9217939611	16018.9427621336	188782.958530383	29489.4625942436	117706.443301023
Pabies	NO_PA_22	0.000194473688473825	200	0.0054599315537478	0.00173004581831043	0.0203885595212813	180068.230068357	50554.9217939611	16018.9427621336	188782.958530383	29489.4625942436	117706.443301023
Pabies	NO_PA_22	0.000194473688473825	200	0.0054599315537478	0.00173004581831043	0.0203885595212813	180068.230068357	50554.9217939611	16018.9427621336	188782.958530383	29489.4625942436	117706.443301023
Pabies	NO_PA_22	0.000194535234622835	200	0.0054599315537478	0.00173004581831043	0.0203885595212813	180125.217243366	50554.9217939611	16018.9427621336	188782.958530383	29489.4625942436	117706.443301023
Pabies	NO_PA_22	0.000194535234622835	200	0.0054599315537478	0.00173004581831043	0.0203885595212813	180125.217243366	50554.9217939611	16018.9427621336	188782.958530383	29489.4625942436	117706.443301023
Pabies	NO_PA_22	0.000194538477366465	200	0.0054599315537478	0.00173004581831043	0.0203885595212813	180128.219783764	50554.9217939611	16018.9427621336	188782.958530383	29489.4625942436	117706.443301023
Pabies	NO_PA_22	0.000194538477366465	200	0.0054599315537478	0.00173004581831043	0.0203885595212813	180128.219783764	50554.9217939611	16018.9427621336	188782.958530383	29489.4625942436	117706.443301023
Pabies	NO_PA_22	0.000194595626026454	200	0.0054599315537478	0.00173004581831043	0.0203885595212813	180181.13520968	50554.9217939611	16018.9427621336	188782.958530383	29489.4625942436	117706.443301023
Pabies	NO_PA_22	0.000194595626026454	200	0.00544522074444366	0.00173004581831043	0.0203885595212813	180181.13520968	50418.7105967006	16018.9427621336	188782.958530383	29303.3588946442	117706.443301023
Pabies	NO_PA_22	0.000194712721822015	200	0.00544522074444366	0.00173004581831043	0.0203885595212813	180289.557242607	50418.7105967006	16018.9427621336	188782.958530383	29303.3588946442	117706.443301023
Pabies	NO_PA_22	0.000194712721822015	200	0.00544522074444366	0.00173004581831043	0.0203885595212813	180289.557242607	50418.7105967006	16018.9427621336	188782.958530383	29303.3588946442	117706.443301023
Pabies	NO_PA_22	0.000194791769913538	200	0.00544522074444366	0.00173004581831043	0.0203885595212813	180362.749919943	50418.7105967006	16018.9427621336	188782.958530383	29303.3588946442	117706.443301023
Pabies	NO_PA_22	0.000194791769913538	200	0.0054599315537478	0.00173004581831043	0.0203885595212813	180362.749919943	50554.9217939611	16018.9427621336	188782.958530383	29489.4625942436	117706.443301023
Pabies	NO_PA_22	0.000194795882864897	200	0.0054599315537478	0.00173004581831043	0.0203885595212813	180366.558208238	50554.9217939611	16018.9427621336	188782.958530383	29489.4625942436	117706.443301023
Pabies	NO_PA_22	0.000194795882864897	200	0.0054599315537478	0.00173004581831043	0.0203885595212813	180366.558208238	50554.9217939611	16018.9427621336	188782.958530383	29489.4625942436	117706.443301023
Pabies	NO_PA_22	0.000195776541699813	200	0.0054599315537478	0.00173004581831043	0.0203885595212813	181274.575647975	50554.9217939611	16018.9427621336	188782.958530383	29489.4625942436	117706.443301023
Pabies	NO_PA_22	0.000195776541699813	200	0.0054599315537478	0.00173004581831043	0.0203885595212813	181274.575647975	50554.9217939611	16018.9427621336	188782.958530383	29489.4625942436	117706.443301023
Pabies	NO_PA_22	0.000196022291095755	200	0.0054599315537478	0.00173004581831043	0.0203885595212813	181502.121384958	50554.9217939611	16018.9427621336	188782.958530383	29489.4625942436	117706.443301023
Pabies	NO_PA_22	0.000196022291095755	200	0.00544522074444366	0.00173004581831043	0.0203885595212813	181502.121384958	50418.7105967006	16018.9427621336	188782.958530383	29303.3588946442	117706.443301023
Pabies	NO_PA_22	0.000196078462781037	200	0.00544522074444366	0.00173004581831043	0.0203885595212813	181554.132204664	50418.7105967006	16018.9427621336	188782.958530383	29303.3588946442	117706.443301023
Pabies	NO_PA_22	0.000196078462781037	200	0.00544522074444366	0.00173004581831043	0.0203885595212813	181554.132204664	50418.7105967006	16018.9427621336	188782.958530383	29303.3588946442	117706.443301023
Pabies	NO_PA_22	0.00019629089581362	200	0.00544522074444366	0.00173004581831043	0.0203885595212813	181750.829457056	50418.7105967006	16018.9427621336	188782.958530383	29303.3588946442	117706.443301023
Pabies	NO_PA_22	0.00019629089581362	200	0.00539326278582546	0.00173004581831043	0.0203885595212813	181750.829457056	49937.6183872727	16018.9427621336	188782.958530383	28907.166738253	117706.443301023
Pabies	NO_PA_22	0.000196561874537502	200	0.00539326278582546	0.00173004581831043	0.0203885595212813	182001.735682872	49937.6183872727	16018.9427621336	188782.958530383	28907.166738253	117706.443301023
Pabies	NO_PA_22	0.000196561874537502	200	0.00539326278582546	0.00173004581831043	0.0203885595212813	182001.735682872	49937.6183872727	16018.9427621336	188782.958530383	28907.166738253	117706.443301023
Pabies	NO_PA_22	0.000196650680516206	200	0.00539326278582546	0.00173004581831043	0.0203885595212813	182083.963440931	49937.6183872727	16018.9427621336	188782.958530383	28907.166738253	117706.443301023
Pabies	NO_PA_22	0.000196650680516206	200	0.00544522074444366	0.00178171890500761	0.0203885595212813	182083.963440931	50418.7105967006	16497.397268589	188782.958530383	29303.3588946442	117706.443301023
Pabies	NO_PA_22	0.000196762450511936	200	0.00544522074444366	0.00178171890500761	0.0203885595212813	182187.454177718	50418.7105967006	16497.397268589	188782.958530383	29303.3588946442	117706.443301023
Pabies	NO_PA_22	0.000196762450511936	200	0.00544522074444366	0.00178171890500761	0.0203885595212813	182187.454177718	50418.7105967006	16497.397268589	188782.958530383	29303.3588946442	117706.443301023
Pabies	NO_PA_22	0.000196963615737874	200	0.00544522074444366	0.00178171890500761	0.0203885595212813	182373.71827581	50418.7105967006	16497.397268589	188782.958530383	29303.3588946442	117706.443301023
Pabies	NO_PA_22	0.000196963615737874	200	0.00544522074444366	0.00178171890500761	0.0203885595212813	182373.71827581	50418.7105967006	16497.397268589	188782.958530383	29303.3588946442	117706.443301023
Pabies	NO_PA_22	0.000197594375876047	200	0.00544522074444366	0.00178171890500761	0.0203885595212813	182957.755440784	50418.7105967006	16497.397268589	188782.958530383	29303.3588946442	117706.443301023
Pabies	NO_PA_22	0.000197594375876047	200	0.00544522074444366	0.00178171890500761	0.0203885595212813	182957.755440784	50418.7105967006	16497.397268589	188782.958530383	29303.3588946442	117706.443301023
Pabies	NO_PA_22	0.000197983451193702	200	0.00544522074444366	0.00178171890500761	0.0203885595212813	183318.010364539	50418.7105967006	16497.397268589	188782.958530383	29303.3588946442	117706.443301023
Pabies	NO_PA_22	0.000197983451193702	200	0.00544522074444366	0.00178171890500761	0.0203885595212813	183318.010364539	50418.7105967006	16497.397268589	188782.958530383	29303.3588946442	117706.443301023
Pabies	NO_PA_22	0.00019863267427772	200	0.00544522074444366	0.00178171890500761	0.0203885595212813	183919.142849741	50418.7105967006	16497.397268589	188782.958530383	29303.3588946442	117706.443301023
Pabies	NO_PA_22	0.00019863267427772	200	0.00539326278582546	0.00178171890500761	0.0203885595212813	183919.142849741	49937.6183872727	16497.397268589	188782.958530383	29303.3588946442	117706.443301023
Pabies	NO_PA_22	0.000198766200828239	200	0.00539326278582546	0.00178171890500761	0.0203885595212813	184042.778544666	49937.6183872727	16497.397268589	188782.958530383	29303.3588946442	117706.443301023
Pabies	NO_PA_22	0.000198766200828239	200	0.00539326278582546	0.00178171890500761	0.0203885595212813	184042.778544666	49937.6183872727	16497.397268589	188782.958530383	29303.3588946442	117706.443301023
Pabies	NO_PA_22	0.000198942298983707	200	0.00539326278582546	0.00178171890500761	0.0203885595212813	184205.832392321	49937.6183872727	16497.397268589	188782.958530383	29303.3588946442	117706.443301023
Pabies	NO_PA_22	0.000198942298983707	200	0.00539326278582546	0.00178171890500761	0.0203885595212813	184205.832392321	49937.6183872727	16497.397268589	188782.958530383	29303.3588946442	117706.443301023
Pabies	NO_PA_22	0.000198958725539967	200	0.00539326278582546	0.00178171890500761	0.0203885595212813	184221.042166636	49937.6183872727	16497.397268589	188782.958530383	29303.3588946442	117706.443301023
Pabies	NO_PA_22	0.000198958725539967	200	0.00539326278582546	0.00178171890500761	0.0203885595212813	184221.042166636	49937.6183872727	16497.397268589	188782.958530383	29303.3588946442	117706.443301023
Pabies	NO_PA_22	0.000198961179345508	200	0.00539326278582546	0.00178171890500761	0.0203885595212813	184223.314208804	49937.6183872727	16497.397268589	188782.958530383	29303.3588946442	117706.443301023
Pabies	NO_PA_22	0.000198961179345508	200	0.00539326278582546	0.00178171890500761	0.0203885595212813	184223.314208804	49937.6183872727	16497.397268589	188782.958530383	29303.3588946442	117706.443301023
Pabies	NO_PA_22	0.000199349714947269	200	0.00539326278582546	0.00178171890500761	0.0203885595212813	184583.069395619	49937.6183872727	16497.397268589	188782.958530383	29303.3588946442	117706.443301023
Pabies	NO_PA_22	0.000199349714947269	200	0.00539326278582546	0.00178171890500761	0.0203885595212813	184583.069395619	49937.6183872727	16497.397268589	188782.958530383	29303.3588946442	117706.443301023
Pabies	NO_PA_22	0.000199355945356374	200	0.00539326278582546	0.00178171890500761	0.0203885595212813	184588.838292939	49937.6183872727	16497.397268589	188782.958530383	29303.3588946442	117706.443301023
Pabies	NO_PA_22	0.000199355945356374	200	0.00539326278582546	0.00178171890500761	0.0203885595212813	184588.838292939	49937.6183872727	16497.397268589	188782.958530383	29303.3588946442	117706.443301023
Pabies	NO_PA_22	0.000199406092882481	200	0.00539326278582546	0.00178171890500761	0.0203885595212813	184635.271187482	49937.6183872727	16497.397268589	188782.958530383	29303.3588946442	117706.443301023
Pabies	NO_PA_22	0.000199406092882481	200	0.00539326278582546	0.00178171890500761	0.0203885595212813	184635.271187482	49937.6183872727	16497.397268589	188782.958530383	29303.3588946442	117706.443301023
Pabies	NO_PA_22	0.000199423638130196	200	0.00539326278582546	0.00178171890500761	0.0203885595212813	184651.516787219	49937.6183872727	16497.397268589	188782.958530383	29303.3588946442	117706.443301023
Pabies	NO_PA_22	0.000199423638130196	200	0.00539326278582546	0.00178171890500761	0.0203885595212813	184651.516787219	49937.6183872727	16497.397268589	188782.958530383	29303.3588946442	117706.443301023
Pabies	NO_PA_22	0.000199597064575984	200	0.00539326278582546	0.00178171890500761	0.0203885595212813	184812.096829615	49937.6183872727	16497.397268589	188782.958530383	29303.3588946442	117706.443301023
Pabies	NO_PA_22	0.000199597064575984	200	0.00539326278582546	0.00178171890500761	0.0203885595212813	184812.096829615	49937.6183872727	16497.397268589	188782.958530383	29303.3588946442	117706.443301023
Pabies	NO_PA_22	0.000199630358136321	200	0.00539326278582546	0.00178171890500761	0.0203885595212813	184842.924200297	49937.6183872727	16497.397268589	188782.958530383	29303.3588946442	117706.443301023
Pabies	NO_PA_22	0.000199630358136321	200	0.00539326278582546	0.00178171890500761	0.0203885595212813	184842.924200297	49937.6183872727	16497.397268589	188782.958530383	29303.3588946442	117706.443301023
Pabies	NO_PA_22	0.000199666442783104	200	0.00539326278582546	0.00178171890500761	0.0203885595212813	184876.335910281	49937.6183872727	16497.397268589	188782.958530383	29303.3588946442	117706.443301023
Pabies	NO_PA_22	0.000199666442783104	200	0.00539326278582546	0.00178171890500761	0.0203885595212813	184876.335910281	49937.6183872727	16497.397268589	188782.958530383	29303.3588946442	117706.443301023
Pabies	NO_PA_22	0.000200065424527919	200	0.00539326278582546	0.00178171890500761	0.0203885595212813	185245.763451777	49937.6183872727	16497.397268589	188782.958530383	29303.3588946442	117706.443301023
Pabies	NO_PA_22	0.000200065424527919	200	0.00539326278582546	0.00178171890500761	0.0203885595212813	185245.763451777	49937.6183872727	16497.397268589	188782.958530383	29303.3588946442	117706.443301023
Pabies	NO_PA_22	0.000200353775853019	200	0.00539326278582546	0.00178171890500761	0.0203885595212813	185512.755419462	49937.6183872727	16497.397268589	188782.958530383	29303.3588946442	117706.443301023
Pabies	NO_PA_22	0.000200353775853019	200	0.00539326278582546	0.00178171890500761	0.0203885595212813	185512.755419462	49937.6183872727	16497.397268589	188782.958530383	29303.3588946442	117706.443301023
Pabies	NO_PA_22	0.000201051508040593	200	0.00539326278582546	0.00178171890500761	0.0203885595212813	186158.80374129	49937.6183872727	16497.397268589	188782.958530383	29303.3588946442	117706.443301023
Pabies	NO_PA_22	0.000201051508040593	200	0.00539326278582546	0.00178171890500761	0.0203885595212813	186158.80374129	49937.6183872727	16497.397268589	188782.958530383	29303.3588946442	117706.443301023
Pabies	NO_PA_22	0.000201169752447598	200	0.00539326278582546	0.00178171890500761	0.0203885595212813	186268.289303331	49937.6183872727	16497.397268589	188782.958530383	29303.3588946442	117706.443301023
Pabies	NO_PA_22	0.000201169752447598	200	0.00539326278582546	0.00178171890500761	0.0203885595212813	186268.289303331	49937.6183872727	16497.397268589	188782.958530383	29303.3588946442	117706.443301023
Pabies	NO_PA_22	0.000201509793195267	200	0.00539326278582546	0.00178171890500761	0.0203885595212813	186583.14184747	49937.6183872727	16497.397268589	188782.958530383	29303.3588946442	117706.443301023
Pabies	NO_PA_22	0.000201509793195267	200	0.00539326278582546	0.00178171890500761	0.0203885595212813	186583.14184747	49937.6183872727	16497.397268589	188782.958530383	29303.3588946442	117706.443301023
Pabies	NO_PA_22	0.000201843540746424	200	0.00539326278582546	0.00178171890500761	0.0203885595212813	186892.1673578	49937.6183872727	16497.397268589	188782.958530383	29303.3588946442	117706.443301023
Pabies	NO_PA_22	0.000201843540746424	200	0.00539326278582546	0.00178171890500761	0.0203885595212813	186892.1673578	49937.6183872727	16497.397268589	188782.958530383	29303.3588946442	117706.443301023
Pabies	NO_PA_22	0.000201959396487119	200	0.00539326278582546	0.00178171890500761	0.0203885595212813	186999.441191777	49937.6183872727	16497.397268589	188782.958530383	29303.3588946442	117706.443301023
Pabies	NO_PA_22	0.000201959396487119	200	0.00539326278582546	0.00178171890500761	0.0203885595212813	186999.441191777	49937.6183872727	16497.397268589	188782.958530383	29303.3588946442	117706.443301023
Pabies	NO_PA_22	0.000202005781449359	200	0.00539326278582546	0.00178171890500761	0.0203885595212813	187042.390230888	49937.6183872727	16497.397268589	188782.958530383	29303.3588946442	117706.443301023
Pabies	NO_PA_22	0.000202005781449359	200	0.00538841996316803	0.00174860866107019	0.0203885595212813	187042.390230888	49892.777436741	16190.8209358351	188782.958530383	28907.166738253	117706.443301023
Pabies	NO_PA_22	0.000202292321358224	200	0.00538841996316803	0.00174860866107019	0.0203885595212813	187307.704961319	49892.777436741	16190.8209358351	188782.958530383	28907.166738253	117706.443301023
Pabies	NO_PA_22	0.000202292321358224	200	0.00538841996316803	0.00174860866107019	0.0203885595212813	187307.704961319	49892.777436741	16190.8209358351	188782.958530383	28907.166738253	117706.443301023
Pabies	NO_PA_22	0.000202299556467663	200	0.00538841996316803	0.00174860866107019	0.0203885595212813	187314.404136725	49892.777436741	16190.8209358351	188782.958530383	28907.166738253	117706.443301023
Pabies	NO_PA_22	0.000202299556467663	200	0.00538841996316803	0.00174860866107019	0.0203885595212813	187314.404136725	49892.777436741	16190.8209358351	188782.958530383	28907.166738253	117706.443301023
Pabies	NO_PA_22	0.00020269435542032	200	0.00538841996316803	0.00174860866107019	0.0203885595212813	187679.958722518	49892.777436741	16190.8209358351	188782.958530383	28907.166738253	117706.443301023
Pabies	NO_PA_22	0.00020269435542032	200	0.00538841996316803	0.00174860866107019	0.0203885595212813	187679.958722518	49892.777436741	16190.8209358351	188782.958530383	28907.166738253	117706.443301023
Pabies	NO_PA_22	0.000202697803250231	200	0.00538841996316803	0.00174860866107019	0.0203885595212813	187683.151157622	49892.777436741	16190.8209358351	188782.958530383	28907.166738253	117706.443301023
Pabies	NO_PA_22	0.000202697803250231	200	0.00539326278582546	0.00174860866107019	0.0203885595212813	187683.151157622	49937.6183872727	16190.8209358351	188782.958530383	28907.166738253	117706.443301023
Pabies	NO_PA_22	0.000203244762830606	200	0.00539326278582546	0.00174860866107019	0.0203885595212813	188189.595213524	49937.6183872727	16190.8209358351	188782.958530383	28907.166738253	117706.443301023
Pabies	NO_PA_22	0.000203244762830606	200	0.00544522074444366	0.00174860866107019	0.0203885595212813	188189.595213524	50418.7105967006	16190.8209358351	188782.958530383	28907.166738253	117706.443301023
Pabies	NO_PA_22	0.000203403493101657	200	0.00544522074444366	0.00174860866107019	0.0203885595212813	188336.567686719	50418.7105967006	16190.8209358351	188782.958530383	28907.166738253	117706.443301023
Pabies	NO_PA_22	0.000203403493101657	200	0.00544522074444366	0.00174860866107019	0.0203885595212813	188336.567686719	50418.7105967006	16190.8209358351	188782.958530383	28907.166738253	117706.443301023
Pabies	NO_PA_22	0.000204207187118472	200	0.00544522074444366	0.00174860866107019	0.0203885595212813	189080.7288134	50418.7105967006	16190.8209358351	188782.958530383	28907.166738253	117706.443301023
Pabies	NO_PA_22	0.000204207187118472	200	0.00544522074444366	0.00174860866107019	0.0203885595212813	189080.7288134	50418.7105967006	16190.8209358351	188782.958530383	28907.166738253	117706.443301023
Pabies	NO_PA_22	0.000204252436404309	200	0.00544522074444366	0.00174860866107019	0.0203885595212813	189122.626300286	50418.7105967006	16190.8209358351	188782.958530383	28907.166738253	117706.443301023
Pabies	NO_PA_22	0.000204252436404309	200	0.00544522074444366	0.00174860866107019	0.0203885595212813	189122.626300286	50418.7105967006	16190.8209358351	188782.958530383	28907.166738253	117706.443301023
Pabies	NO_PA_22	0.000204403819119509	200	0.00544522074444366	0.00174860866107019	0.0203885595212813	189262.795481027	50418.7105967006	16190.8209358351	188782.958530383	28907.166738253	117706.443301023
Pabies	NO_PA_22	0.000204403819119509	200	0.00544522074444366	0.00174860866107019	0.0203885595212813	189262.795481027	50418.7105967006	16190.8209358351	188782.958530383	28907.166738253	117706.443301023
Pabies	NO_PA_22	0.000204608880622108	200	0.00544522074444366	0.00174860866107019	0.0203885595212813	189452.667242692	50418.7105967006	16190.8209358351	188782.958530383	28907.166738253	117706.443301023
Pabies	NO_PA_22	0.000204608880622108	200	0.00544522074444366	0.00174860866107019	0.0203885595212813	189452.667242692	50418.7105967006	16190.8209358351	188782.958530383	28907.166738253	117706.443301023
Pabies	NO_PA_22	0.000204686839897904	200	0.00544522074444366	0.00174860866107019	0.0203885595212813	189524.851757318	50418.7105967006	16190.8209358351	188782.958530383	28907.166738253	117706.443301023
Pabies	NO_PA_22	0.000204686839897904	200	0.00544522074444366	0.00174860866107019	0.0203885595212813	189524.851757318	50418.7105967006	16190.8209358351	188782.958530383	28907.166738253	117706.443301023
Pabies	NO_PA_22	0.000204750721297775	200	0.00544522074444366	0.00174860866107019	0.0203885595212813	189584.001201643	50418.7105967006	16190.8209358351	188782.958530383	28907.166738253	117706.443301023
Pabies	NO_PA_22	0.000204750721297775	200	0.00544522074444366	0.00174860866107019	0.0203885595212813	189584.001201643	50418.7105967006	16190.8209358351	188782.958530383	28907.166738253	117706.443301023
Pabies	NO_PA_22	0.000205061994283108	200	0.00544522074444366	0.00174860866107019	0.0203885595212813	189872.216928804	50418.7105967006	16190.8209358351	188782.958530383	28907.166738253	117706.443301023
Pabies	NO_PA_22	0.000205061994283108	200	0.0054599315537478	0.00174860866107019	0.0203885595212813	189872.216928804	50554.9217939611	16190.8209358351	188782.958530383	29303.3588946442	117706.443301023
Pabies	NO_PA_22	0.000205728659081704	200	0.0054599315537478	0.00174860866107019	0.0203885595212813	190489.499149726	50554.9217939611	16190.8209358351	188782.958530383	29303.3588946442	117706.443301023
Pabies	NO_PA_22	0.000205728659081704	200	0.0054599315537478	0.00174860866107019	0.0203885595212813	190489.499149726	50554.9217939611	16190.8209358351	188782.958530383	29303.3588946442	117706.443301023
Pabies	NO_PA_22	0.000205895232875772	200	0.0054599315537478	0.00174860866107019	0.0203885595212813	190643.734144234	50554.9217939611	16190.8209358351	188782.958530383	29303.3588946442	117706.443301023
Pabies	NO_PA_22	0.000205895232875772	200	0.0054599315537478	0.00174860866107019	0.0203885595212813	190643.734144234	50554.9217939611	16190.8209358351	188782.958530383	29303.3588946442	117706.443301023
Pabies	NO_PA_22	0.000206152620032217	200	0.0054599315537478	0.00174860866107019	0.0203885595212813	190882.055585386	50554.9217939611	16190.8209358351	188782.958530383	29303.3588946442	117706.443301023
Pabies	NO_PA_22	0.000206152620032217	200	0.0054599315537478	0.00174860866107019	0.0203885595212813	190882.055585386	50554.9217939611	16190.8209358351	188782.958530383	29303.3588946442	117706.443301023
Pabies	NO_PA_22	0.000206160398836737	200	0.0054599315537478	0.00174860866107019	0.0203885595212813	190889.258182164	50554.9217939611	16190.8209358351	188782.958530383	29303.3588946442	117706.443301023
Pabies	NO_PA_22	0.000206160398836737	200	0.0054599315537478	0.00174860866107019	0.0203885595212813	190889.258182164	50554.9217939611	16190.8209358351	188782.958530383	29303.3588946442	117706.443301023
Pabies	NO_PA_22	0.000206361207544941	200	0.0054599315537478	0.00174860866107019	0.0203885595212813	191075.192171242	50554.9217939611	16190.8209358351	188782.958530383	29303.3588946442	117706.443301023
Pabies	NO_PA_22	0.000206361207544941	200	0.0054599315537478	0.00174860866107019	0.0203885595212813	191075.192171242	50554.9217939611	16190.8209358351	188782.958530383	29303.3588946442	117706.443301023
Pabies	NO_PA_22	0.000206461474068787	200	0.0054599315537478	0.00174860866107019	0.0203885595212813	191168.031545174	50554.9217939611	16190.8209358351	188782.958530383	29303.3588946442	117706.443301023
Pabies	NO_PA_22	0.000206461474068787	200	0.0054599315537478	0.00174860866107019	0.0203885595212813	191168.031545174	50554.9217939611	16190.8209358351	188782.958530383	29303.3588946442	117706.443301023
Pabies	NO_PA_22	0.00020663125950067	200	0.0054599315537478	0.00174860866107019	0.0203885595212813	191325.240278398	50554.9217939611	16190.8209358351	188782.958530383	29303.3588946442	117706.443301023
Pabies	NO_PA_22	0.00020663125950067	200	0.0054599315537478	0.00174860866107019	0.0203885595212813	191325.240278398	50554.9217939611	16190.8209358351	188782.958530383	29303.3588946442	117706.443301023
Pabies	NO_PA_22	0.000206642779047061	200	0.0054599315537478	0.00174860866107019	0.0203885595212813	191335.906525056	50554.9217939611	16190.8209358351	188782.958530383	29303.3588946442	117706.443301023
Pabies	NO_PA_22	0.000206642779047061	200	0.0054599315537478	0.00174860866107019	0.0203885595212813	191335.906525056	50554.9217939611	16190.8209358351	188782.958530383	29303.3588946442	117706.443301023
Pabies	NO_PA_22	0.00020664685655293	200	0.0054599315537478	0.00174860866107019	0.0203885595212813	191339.681993454	50554.9217939611	16190.8209358351	188782.958530383	29303.3588946442	117706.443301023
Pabies	NO_PA_22	0.00020664685655293	200	0.0054599315537478	0.00174860866107019	0.0203885595212813	191339.681993454	50554.9217939611	16190.8209358351	188782.958530383	29303.3588946442	117706.443301023
Pabies	NO_PA_22	0.000206880267482343	200	0.0054599315537478	0.00174860866107019	0.0203885595212813	191555.803224392	50554.9217939611	16190.8209358351	188782.958530383	29303.3588946442	117706.443301023
Pabies	NO_PA_22	0.000206880267482343	200	0.00549822847648045	0.00174860866107019	0.0203885595212813	191555.803224392	50909.5229303746	16190.8209358351	188782.958530383	29303.3588946442	117706.443301023
Pabies	NO_PA_22	0.000207036274767603	200	0.00549822847648045	0.00174860866107019	0.0203885595212813	191700.254414447	50909.5229303746	16190.8209358351	188782.958530383	29303.3588946442	117706.443301023
Pabies	NO_PA_22	0.000207036274767603	200	0.00549822847648045	0.00174860866107019	0.0203885595212813	191700.254414447	50909.5229303746	16190.8209358351	188782.958530383	29303.3588946442	117706.443301023
Pabies	NO_PA_22	0.000207206160342081	200	0.00549822847648045	0.00174860866107019	0.0203885595212813	191857.555872297	50909.5229303746	16190.8209358351	188782.958530383	29303.3588946442	117706.443301023
Pabies	NO_PA_22	0.000207206160342081	200	0.00550713873421476	0.00178171890500761	0.0203885595212813	191857.555872297	50992.0253168034	16497.397268589	188782.958530383	29489.4625942436	117706.443301023
Pabies	NO_PA_22	0.000207297831698234	200	0.00550713873421476	0.00178171890500761	0.0203885595212813	191942.436757624	50992.0253168034	16497.397268589	188782.958530383	29489.4625942436	117706.443301023
Pabies	NO_PA_22	0.000207297831698234	200	0.00550713873421476	0.00178171890500761	0.0203885595212813	191942.436757624	50992.0253168034	16497.397268589	188782.958530383	29489.4625942436	117706.443301023
Pabies	NO_PA_22	0.000207368119287626	200	0.00550713873421476	0.00178171890500761	0.0203885595212813	192007.517858913	50992.0253168034	16497.397268589	188782.958530383	29489.4625942436	117706.443301023
Pabies	NO_PA_22	0.000207368119287626	200	0.00550713873421476	0.00174860866107019	0.0203885595212813	192007.517858913	50992.0253168034	16190.8209358351	188782.958530383	29489.4625942436	117706.443301023
Pabies	NO_PA_22	0.000207423223327645	200	0.00550713873421476	0.00174860866107019	0.0203885595212813	192058.540118189	50992.0253168034	16190.8209358351	188782.958530383	29489.4625942436	117706.443301023
Pabies	NO_PA_22	0.000207423223327645	200	0.00559293003957606	0.00178171890500761	0.0203885595212813	192058.540118189	51786.3892553339	16497.397268589	188782.958530383	29608.0351642651	117706.443301023
Pabies	NO_PA_22	0.000207554697851523	200	0.00559293003957606	0.00178171890500761	0.0203885595212813	192180.275788447	51786.3892553339	16497.397268589	188782.958530383	29608.0351642651	117706.443301023
Pabies	NO_PA_22	0.000207554697851523	200	0.00559293003957606	0.00178171890500761	0.0203885595212813	192180.275788447	51786.3892553339	16497.397268589	188782.958530383	29608.0351642651	117706.443301023
Pabies	NO_PA_22	0.000207871523129717	200	0.00559293003957606	0.00178171890500761	0.0203885595212813	192473.632527515	51786.3892553339	16497.397268589	188782.958530383	29608.0351642651	117706.443301023
Pabies	NO_PA_22	0.000207871523129717	200	0.00559293003957606	0.00178171890500761	0.0203885595212813	192473.632527515	51786.3892553339	16497.397268589	188782.958530383	29608.0351642651	117706.443301023
Pabies	NO_PA_22	0.000207911778488379	200	0.00559293003957606	0.00178171890500761	0.0203885595212813	192510.906007758	51786.3892553339	16497.397268589	188782.958530383	29608.0351642651	117706.443301023
Pabies	NO_PA_22	0.000207911778488379	200	0.00559293003957606	0.00178171890500761	0.0203885595212813	192510.906007758	51786.3892553339	16497.397268589	188782.958530383	29608.0351642651	117706.443301023
Pabies	NO_PA_22	0.000208191853474254	200	0.00559293003957606	0.00178171890500761	0.0203885595212813	192770.234698384	51786.3892553339	16497.397268589	188782.958530383	29608.0351642651	117706.443301023
Pabies	NO_PA_22	0.000208191853474254	200	0.00559293003957606	0.00178171890500761	0.0203885595212813	192770.234698384	51786.3892553339	16497.397268589	188782.958530383	29608.0351642651	117706.443301023
Pabies	NO_PA_22	0.000208503671856496	200	0.00559293003957606	0.00178171890500761	0.0203885595212813	193058.955422682	51786.3892553339	16497.397268589	188782.958530383	29608.0351642651	117706.443301023
Pabies	NO_PA_22	0.000208503671856496	200	0.00559293003957606	0.00178171890500761	0.0203885595212813	193058.955422682	51786.3892553339	16497.397268589	188782.958530383	29608.0351642651	117706.443301023
Pabies	NO_PA_22	0.000208643177063976	200	0.00559293003957606	0.00178171890500761	0.0203885595212813	193188.126911089	51786.3892553339	16497.397268589	188782.958530383	29608.0351642651	117706.443301023
Pabies	NO_PA_22	0.000208643177063976	200	0.00550713873421476	0.00174860866107019	0.0203885595212813	193188.126911089	50992.0253168034	16190.8209358351	188782.958530383	29489.4625942436	117706.443301023
Pabies	NO_PA_22	0.000208940953194644	200	0.00550713873421476	0.00174860866107019	0.0203885595212813	193463.845550596	50992.0253168034	16190.8209358351	188782.958530383	29489.4625942436	117706.443301023
Pabies	NO_PA_22	0.000208940953194644	200	0.00550713873421476	0.00174860866107019	0.0203885595212813	193463.845550596	50992.0253168034	16190.8209358351	188782.958530383	29489.4625942436	117706.443301023
Pabies	NO_PA_22	0.000209020393473183	200	0.00550713873421476	0.00174860866107019	0.0203885595212813	193537.401364059	50992.0253168034	16190.8209358351	188782.958530383	29489.4625942436	117706.443301023
Pabies	NO_PA_22	0.000209020393473183	200	0.00550713873421476	0.00174860866107019	0.0203885595212813	193537.401364059	50992.0253168034	16190.8209358351	188782.958530383	29489.4625942436	117706.443301023
Pabies	NO_PA_22	0.0002094486034281	200	0.00550713873421476	0.00174860866107019	0.0203885595212813	193933.892063055	50992.0253168034	16190.8209358351	188782.958530383	29489.4625942436	117706.443301023
Pabies	NO_PA_22	0.0002094486034281	200	0.00550713873421476	0.00174860866107019	0.0203885595212813	193933.892063055	50992.0253168034	16190.8209358351	188782.958530383	29489.4625942436	117706.443301023
Pabies	NO_PA_22	0.000209857168346312	200	0.00550713873421476	0.00174860866107019	0.0203885595212813	194312.192913252	50992.0253168034	16190.8209358351	188782.958530383	29489.4625942436	117706.443301023
Pabies	NO_PA_22	0.000209857168346312	200	0.00550713873421476	0.00174860866107019	0.0203885595212813	194312.192913252	50992.0253168034	16190.8209358351	188782.958530383	29489.4625942436	117706.443301023
Pabies	NO_PA_22	0.000210064899749795	200	0.00550713873421476	0.00174860866107019	0.0203885595212813	194504.536805366	50992.0253168034	16190.8209358351	188782.958530383	29489.4625942436	117706.443301023
Pabies	NO_PA_22	0.000210064899749795	200	0.00550713873421476	0.00174860866107019	0.0203885595212813	194504.536805366	50992.0253168034	16190.8209358351	188782.958530383	29489.4625942436	117706.443301023
Pabies	NO_PA_22	0.000210376664316823	200	0.00550713873421476	0.00174860866107019	0.0203885595212813	194793.207700762	50992.0253168034	16190.8209358351	188782.958530383	29489.4625942436	117706.443301023
Pabies	NO_PA_22	0.000210376664316823	200	0.00550713873421476	0.00174860866107019	0.0203885595212813	194793.207700762	50992.0253168034	16190.8209358351	188782.958530383	29489.4625942436	117706.443301023
Pabies	NO_PA_22	0.000210517259693662	200	0.00550713873421476	0.00174860866107019	0.0203885595212813	194923.388605242	50992.0253168034	16190.8209358351	188782.958530383	29489.4625942436	117706.443301023
Pabies	NO_PA_22	0.000210517259693662	200	0.00550713873421476	0.00174860866107019	0.0203885595212813	194923.388605242	50992.0253168034	16190.8209358351	188782.958530383	29489.4625942436	117706.443301023
Pabies	NO_PA_22	0.000210732261000814	200	0.00550713873421476	0.00174860866107019	0.0203885595212813	195122.463889643	50992.0253168034	16190.8209358351	188782.958530383	29489.4625942436	117706.443301023
Pabies	NO_PA_22	0.000210732261000814	200	0.00550713873421476	0.00174860866107019	0.0203885595212813	195122.463889643	50992.0253168034	16190.8209358351	188782.958530383	29489.4625942436	117706.443301023
Pabies	NO_PA_22	0.000210849720572197	200	0.00550713873421476	0.00174860866107019	0.0203885595212813	195231.222752034	50992.0253168034	16190.8209358351	188782.958530383	29489.4625942436	117706.443301023
Pabies	NO_PA_22	0.000210849720572197	200	0.00550713873421476	0.00174860866107019	0.0203885595212813	195231.222752034	50992.0253168034	16190.8209358351	188782.958530383	29489.4625942436	117706.443301023
Pabies	NO_PA_22	0.000211353725153727	200	0.00550713873421476	0.00174860866107019	0.0203885595212813	195697.893660858	50992.0253168034	16190.8209358351	188782.958530383	29489.4625942436	117706.443301023
Pabies	NO_PA_22	0.000211353725153727	200	0.00550713873421476	0.00174860866107019	0.0203885595212813	195697.893660858	50992.0253168034	16190.8209358351	188782.958530383	29489.4625942436	117706.443301023
Pabies	NO_PA_22	0.000211648774368264	200	0.00550713873421476	0.00174860866107019	0.0203885595212813	195971.087378022	50992.0253168034	16190.8209358351	188782.958530383	29489.4625942436	117706.443301023
Pabies	NO_PA_22	0.000211648774368264	200	0.00550713873421476	0.00174860866107019	0.0203885595212813	195971.087378022	50992.0253168034	16190.8209358351	188782.958530383	29489.4625942436	117706.443301023
Pabies	NO_PA_22	0.000211754666455335	200	0.00550713873421476	0.00174860866107019	0.0203885595212813	196069.135606791	50992.0253168034	16190.8209358351	188782.958530383	29489.4625942436	117706.443301023
Pabies	NO_PA_22	0.000211754666455335	200	0.00559293003957606	0.00174860866107019	0.0203885595212813	196069.135606791	51786.3892553339	16190.8209358351	188782.958530383	29608.0351642651	118517.075771588
Pabies	NO_PA_22	0.000211874897310514	200	0.00559293003957606	0.00174860866107019	0.0203885595212813	196180.460472698	51786.3892553339	16190.8209358351	188782.958530383	29608.0351642651	118517.075771588
Pabies	NO_PA_22	0.000211874897310514	200	0.00559293003957606	0.00174860866107019	0.0203885595212813	196180.460472698	51786.3892553339	16190.8209358351	188782.958530383	29608.0351642651	118517.075771588
Pabies	NO_PA_22	0.000212229132517304	200	0.00559293003957606	0.00174860866107019	0.0203885595212813	196508.456034541	51786.3892553339	16190.8209358351	188782.958530383	29608.0351642651	118517.075771588
Pabies	NO_PA_22	0.000212229132517304	200	0.00559293003957606	0.00174860866107019	0.0203885595212813	196508.456034541	51786.3892553339	16190.8209358351	188782.958530383	29608.0351642651	118517.075771588
Pabies	NO_PA_22	0.000212381068988515	200	0.00559293003957606	0.00174860866107019	0.0203885595212813	196649.137952329	51786.3892553339	16190.8209358351	188782.958530383	29608.0351642651	118517.075771588
Pabies	NO_PA_22	0.000212381068988515	200	0.00559293003957606	0.00174860866107019	0.0203885595212813	196649.137952329	51786.3892553339	16190.8209358351	188782.958530383	29608.0351642651	118517.075771588
Pabies	NO_PA_22	0.000212656455860811	200	0.00559293003957606	0.00174860866107019	0.0203885595212813	196904.125797047	51786.3892553339	16190.8209358351	188782.958530383	29608.0351642651	118517.075771588
Pabies	NO_PA_22	0.000212656455860811	200	0.00559293003957606	0.00174860866107019	0.0203885595212813	196904.125797047	51786.3892553339	16190.8209358351	188782.958530383	29608.0351642651	118517.075771588
Pabies	NO_PA_22	0.000212925412968145	200	0.00559293003957606	0.00174860866107019	0.0203885595212813	197153.16015569	51786.3892553339	16190.8209358351	188782.958530383	29608.0351642651	118517.075771588
Pabies	NO_PA_22	0.000212925412968145	200	0.00559293003957606	0.00174860866107019	0.0203885595212813	197153.16015569	51786.3892553339	16190.8209358351	188782.958530383	29608.0351642651	118517.075771588
Pabies	NO_PA_22	0.000213123607299528	200	0.00559293003957606	0.00174860866107019	0.0203885595212813	197336.673425489	51786.3892553339	16190.8209358351	188782.958530383	29608.0351642651	118517.075771588
Pabies	NO_PA_22	0.000213123607299528	200	0.00559293003957606	0.00174860866107019	0.0203885595212813	197336.673425489	51786.3892553339	16190.8209358351	188782.958530383	29608.0351642651	118517.075771588
Pabies	NO_PA_22	0.000213206161924832	200	0.00559293003957606	0.00174860866107019	0.0203885595212813	197413.112893363	51786.3892553339	16190.8209358351	188782.958530383	29608.0351642651	118517.075771588
Pabies	NO_PA_22	0.000213206161924832	200	0.00559293003957606	0.00174860866107019	0.0203885595212813	197413.112893363	51786.3892553339	16190.8209358351	188782.958530383	29608.0351642651	118517.075771588
Pabies	NO_PA_22	0.000213365278833749	200	0.00559293003957606	0.00174860866107019	0.0203885595212813	197560.443364583	51786.3892553339	16190.8209358351	188782.958530383	29608.0351642651	118517.075771588
Pabies	NO_PA_22	0.000213365278833749	200	0.00559293003957606	0.00174860866107019	0.0203885595212813	197560.443364583	51786.3892553339	16190.8209358351	188782.958530383	29608.0351642651	118517.075771588
Pabies	NO_PA_22	0.000214210053259387	200	0.00559293003957606	0.00174860866107019	0.0203885595212813	198342.64190684	51786.3892553339	16190.8209358351	188782.958530383	29608.0351642651	118517.075771588
Pabies	NO_PA_22	0.000214210053259387	200	0.00559293003957606	0.00174860866107019	0.0203885595212813	198342.64190684	51786.3892553339	16190.8209358351	188782.958530383	29608.0351642651	118517.075771588
Pabies	NO_PA_22	0.000214936125636235	200	0.00559293003957606	0.00174860866107019	0.0203885595212813	199014.931144662	51786.3892553339	16190.8209358351	188782.958530383	29608.0351642651	118517.075771588
Pabies	NO_PA_22	0.000214936125636235	200	0.00556059212477831	0.00173004581831043	0.0203885595212813	199014.931144662	51486.9641183177	16018.9427621336	188782.958530383	29489.4625942436	118517.075771588
Pabies	NO_PA_22	0.000215032737786062	200	0.00556059212477831	0.00173004581831043	0.0203885595212813	199104.386838946	51486.9641183177	16018.9427621336	188782.958530383	29489.4625942436	118517.075771588
Pabies	NO_PA_22	0.000215032737786062	200	0.00556059212477831	0.00173004581831043	0.0203885595212813	199104.386838946	51486.9641183177	16018.9427621336	188782.958530383	29489.4625942436	118517.075771588
Pabies	NO_PA_22	0.000215073793863047	200	0.00556059212477831	0.00173004581831043	0.0203885595212813	199142.401725044	51486.9641183177	16018.9427621336	188782.958530383	29489.4625942436	118517.075771588
Pabies	NO_PA_22	0.000215073793863047	200	0.00556059212477831	0.00173004581831043	0.0203885595212813	199142.401725044	51486.9641183177	16018.9427621336	188782.958530383	29489.4625942436	118517.075771588
Pabies	NO_PA_22	0.000215090349822332	200	0.00556059212477831	0.00173004581831043	0.0203885595212813	199157.731316974	51486.9641183177	16018.9427621336	188782.958530383	29489.4625942436	118517.075771588
Pabies	NO_PA_22	0.000215090349822332	200	0.00556059212477831	0.00173004581831043	0.0203885595212813	199157.731316974	51486.9641183177	16018.9427621336	188782.958530383	29489.4625942436	118517.075771588
Pabies	NO_PA_22	0.000215111299125976	200	0.00556059212477831	0.00173004581831043	0.0203885595212813	199177.128820348	51486.9641183177	16018.9427621336	188782.958530383	29489.4625942436	118517.075771588
Pabies	NO_PA_22	0.000215111299125976	200	0.00556059212477831	0.00173004581831043	0.0203885595212813	199177.128820348	51486.9641183177	16018.9427621336	188782.958530383	29489.4625942436	118517.075771588
Pabies	NO_PA_22	0.000215245525935321	200	0.00556059212477831	0.00173004581831043	0.0203885595212813	199301.412903075	51486.9641183177	16018.9427621336	188782.958530383	29489.4625942436	118517.075771588
Pabies	NO_PA_22	0.000215245525935321	200	0.00556059212477831	0.00173004581831043	0.0203885595212813	199301.412903075	51486.9641183177	16018.9427621336	188782.958530383	29489.4625942436	118517.075771588
Pabies	NO_PA_22	0.000215252817196121	200	0.00556059212477831	0.00173004581831043	0.0203885595212813	199308.164070482	51486.9641183177	16018.9427621336	188782.958530383	29489.4625942436	118517.075771588
Pabies	NO_PA_22	0.000215252817196121	200	0.00556059212477831	0.00173004581831043	0.0203885595212813	199308.164070482	51486.9641183177	16018.9427621336	188782.958530383	29489.4625942436	118517.075771588
Pabies	NO_PA_22	0.00021530207369311	200	0.00556059212477831	0.00173004581831043	0.0203885595212813	199353.771938065	51486.9641183177	16018.9427621336	188782.958530383	29489.4625942436	118517.075771588
Pabies	NO_PA_22	0.00021530207369311	200	0.00556059212477831	0.00173004581831043	0.0203885595212813	199353.771938065	51486.9641183177	16018.9427621336	188782.958530383	29489.4625942436	118517.075771588
Pabies	NO_PA_22	0.000215583623890975	200	0.00556059212477831	0.00173004581831043	0.0203885595212813	199614.466565717	51486.9641183177	16018.9427621336	188782.958530383	29489.4625942436	118517.075771588
Pabies	NO_PA_22	0.000215583623890975	200	0.00556059212477831	0.00173004581831043	0.0203885595212813	199614.466565717	51486.9641183177	16018.9427621336	188782.958530383	29489.4625942436	118517.075771588
Pabies	NO_PA_22	0.000215623113355942	200	0.00556059212477831	0.00173004581831043	0.0203885595212813	199651.030885132	51486.9641183177	16018.9427621336	188782.958530383	29489.4625942436	118517.075771588
Pabies	NO_PA_22	0.000215623113355942	200	0.00556059212477831	0.00173004581831043	0.0203885595212813	199651.030885132	51486.9641183177	16018.9427621336	188782.958530383	29489.4625942436	118517.075771588
Pabies	NO_PA_22	0.000215698279839877	200	0.00556059212477831	0.00173004581831043	0.0203885595212813	199720.629481367	51486.9641183177	16018.9427621336	188782.958530383	29489.4625942436	118517.075771588
Pabies	NO_PA_22	0.000215698279839877	200	0.00556059212477831	0.00173004581831043	0.0203885595212813	199720.629481367	51486.9641183177	16018.9427621336	188782.958530383	29489.4625942436	118517.075771588
Pabies	NO_PA_22	0.00021594018952062	200	0.00556059212477831	0.00173004581831043	0.0203885595212813	199944.6199265	51486.9641183177	16018.9427621336	188782.958530383	29489.4625942436	118517.075771588
Pabies	NO_PA_22	0.00021594018952062	200	0.00556059212477831	0.00173004581831043	0.0203885595212813	199944.6199265	51486.9641183177	16018.9427621336	188782.958530383	29489.4625942436	118517.075771588
Pabies	NO_PA_22	0.000216079892987006	200	0.00556059212477831	0.00173004581831043	0.0203885595212813	200073.974987969	51486.9641183177	16018.9427621336	188782.958530383	29489.4625942436	118517.075771588
Pabies	NO_PA_22	0.000216079892987006	200	0.00556059212477831	0.00173004581831043	0.0203885595212813	200073.974987969	51486.9641183177	16018.9427621336	188782.958530383	29489.4625942436	118517.075771588
Pabies	NO_PA_22	0.00021614150550472	200	0.00556059212477831	0.00173004581831043	0.0203885595212813	200131.023615482	51486.9641183177	16018.9427621336	188782.958530383	29489.4625942436	118517.075771588
Pabies	NO_PA_22	0.00021614150550472	200	0.00556059212477831	0.00173004581831043	0.0203885595212813	200131.023615482	51486.9641183177	16018.9427621336	188782.958530383	29489.4625942436	118517.075771588
Pabies	NO_PA_22	0.000216889369385692	200	0.00556059212477831	0.00173004581831043	0.0203885595212813	200823.490171937	51486.9641183177	16018.9427621336	188782.958530383	29489.4625942436	118517.075771588
Pabies	NO_PA_22	0.000216889369385692	200	0.00556059212477831	0.00173004581831043	0.0203885595212813	200823.490171937	51486.9641183177	16018.9427621336	188782.958530383	29489.4625942436	118517.075771588
Pabies	NO_PA_22	0.000217513926391734	200	0.00556059212477831	0.00173004581831043	0.0203885595212813	201401.78369605	51486.9641183177	16018.9427621336	188782.958530383	29489.4625942436	118517.075771588
Pabies	NO_PA_22	0.000217513926391734	200	0.00556059212477831	0.00173004581831043	0.0203885595212813	201401.78369605	51486.9641183177	16018.9427621336	188782.958530383	29489.4625942436	118517.075771588
Pabies	NO_PA_22	0.000217592983446192	200	0.00556059212477831	0.00173004581831043	0.0203885595212813	201474.9846724	51486.9641183177	16018.9427621336	188782.958530383	29489.4625942436	118517.075771588
Pabies	NO_PA_22	0.000217592983446192	200	0.00556059212477831	0.00173004581831043	0.0203885595212813	201474.9846724	51486.9641183177	16018.9427621336	188782.958530383	29489.4625942436	118517.075771588
Pabies	NO_PA_22	0.000217647152942158	200	0.00556059212477831	0.00173004581831043	0.0203885595212813	201525.141613109	51486.9641183177	16018.9427621336	188782.958530383	29489.4625942436	118517.075771588
Pabies	NO_PA_22	0.000217647152942158	200	0.00556059212477831	0.00173004581831043	0.0203885595212813	201525.141613109	51486.9641183177	16018.9427621336	188782.958530383	29489.4625942436	118517.075771588
Pabies	NO_PA_22	0.000217673017822343	200	0.00556059212477831	0.00173004581831043	0.0203885595212813	201549.090576244	51486.9641183177	16018.9427621336	188782.958530383	29489.4625942436	118517.075771588
Pabies	NO_PA_22	0.000217673017822343	200	0.00556059212477831	0.00173004581831043	0.0203885595212813	201549.090576244	51486.9641183177	16018.9427621336	188782.958530383	29489.4625942436	118517.075771588
Pabies	NO_PA_22	0.000217702922563742	200	0.00556059212477831	0.00173004581831043	0.0203885595212813	201576.780151613	51486.9641183177	16018.9427621336	188782.958530383	29489.4625942436	118517.075771588
Pabies	NO_PA_22	0.000217702922563742	200	0.00556059212477831	0.00173004581831043	0.0203885595212813	201576.780151613	51486.9641183177	16018.9427621336	188782.958530383	29489.4625942436	118517.075771588
Pabies	NO_PA_22	0.000217728602620818	200	0.00556059212477831	0.00173004581831043	0.0203885595212813	201600.557982239	51486.9641183177	16018.9427621336	188782.958530383	29489.4625942436	118517.075771588
Pabies	NO_PA_22	0.000217728602620818	200	0.00556059212477831	0.00173004581831043	0.0203885595212813	201600.557982239	51486.9641183177	16018.9427621336	188782.958530383	29489.4625942436	118517.075771588
Pabies	NO_PA_22	0.000217748589785478	200	0.00556059212477831	0.00173004581831043	0.0203885595212813	201619.064616183	51486.9641183177	16018.9427621336	188782.958530383	29489.4625942436	118517.075771588
Pabies	NO_PA_22	0.000217748589785478	200	0.00556059212477831	0.00173004581831043	0.0203885595212813	201619.064616183	51486.9641183177	16018.9427621336	188782.958530383	29489.4625942436	118517.075771588
Pabies	NO_PA_22	0.000218186881183497	200	0.00556059212477831	0.00173004581831043	0.0203885595212813	202024.889984719	51486.9641183177	16018.9427621336	188782.958530383	29489.4625942436	118517.075771588
Pabies	NO_PA_22	0.000218186881183497	200	0.00556059212477831	0.00173004581831043	0.0203885595212813	202024.889984719	51486.9641183177	16018.9427621336	188782.958530383	29489.4625942436	118517.075771588
Pabies	NO_PA_22	0.000218207139634926	200	0.00556059212477831	0.00173004581831043	0.0203885595212813	202043.647810117	51486.9641183177	16018.9427621336	188782.958530383	29489.4625942436	118517.075771588
Pabies	NO_PA_22	0.000218207139634926	200	0.00556059212477831	0.00173004581831043	0.0203885595212813	202043.647810117	51486.9641183177	16018.9427621336	188782.958530383	29489.4625942436	118517.075771588
Pabies	NO_PA_22	0.000218675174245712	200	0.00556059212477831	0.00173004581831043	0.0203885595212813	202477.013190474	51486.9641183177	16018.9427621336	188782.958530383	29489.4625942436	118517.075771588
Pabies	NO_PA_22	0.000218675174245712	200	0.00556059212477831	0.00173004581831043	0.0203885595212813	202477.013190474	51486.9641183177	16018.9427621336	188782.958530383	29489.4625942436	118517.075771588
Pabies	NO_PA_22	0.000219075040139656	200	0.00556059212477831	0.00173004581831043	0.0203885595212813	202847.259388571	51486.9641183177	16018.9427621336	188782.958530383	29489.4625942436	118517.075771588
Pabies	NO_PA_22	0.000219075040139656	200	0.00556059212477831	0.00173004581831043	0.0203885595212813	202847.259388571	51486.9641183177	16018.9427621336	188782.958530383	29489.4625942436	118517.075771588
Pabies	NO_PA_22	0.000219311480059999	200	0.00556059212477831	0.00173004581831043	0.0203885595212813	203066.18524074	51486.9641183177	16018.9427621336	188782.958530383	29489.4625942436	118517.075771588
Pabies	NO_PA_22	0.000219311480059999	200	0.00556059212477831	0.00173004581831043	0.0203885595212813	203066.18524074	51486.9641183177	16018.9427621336	188782.958530383	29489.4625942436	118517.075771588
Pabies	NO_PA_22	0.000219807508786156	200	0.00556059212477831	0.00173004581831043	0.0203885595212813	203525.471098293	51486.9641183177	16018.9427621336	188782.958530383	29489.4625942436	118517.075771588
Pabies	NO_PA_22	0.000219807508786156	200	0.00559293003957606	0.00173004581831043	0.0203885595212813	203525.471098293	51786.3892553339	16018.9427621336	188782.958530383	29608.0351642651	118517.075771588
Pabies	NO_PA_22	0.000219851544960219	200	0.00559293003957606	0.00173004581831043	0.0203885595212813	203566.245333536	51786.3892553339	16018.9427621336	188782.958530383	29608.0351642651	118517.075771588
Pabies	NO_PA_22	0.000219851544960219	200	0.00559293003957606	0.00173004581831043	0.0203885595212813	203566.245333536	51786.3892553339	16018.9427621336	188782.958530383	29608.0351642651	118517.075771588
Pabies	NO_PA_22	0.000220213428659252	200	0.00559293003957606	0.00173004581831043	0.0203885595212813	203901.322832641	51786.3892553339	16018.9427621336	188782.958530383	29608.0351642651	118517.075771588
Pabies	NO_PA_22	0.000220213428659252	200	0.00559293003957606	0.00173004581831043	0.0203885595212813	203901.322832641	51786.3892553339	16018.9427621336	188782.958530383	29608.0351642651	118517.075771588
Pabies	NO_PA_22	0.000220329442007559	200	0.00559293003957606	0.00173004581831043	0.0203885595212813	204008.742599591	51786.3892553339	16018.9427621336	188782.958530383	29608.0351642651	118517.075771588
Pabies	NO_PA_22	0.000220329442007559	200	0.00559293003957606	0.00173004581831043	0.0203885595212813	204008.742599591	51786.3892553339	16018.9427621336	188782.958530383	29608.0351642651	118517.075771588
Pabies	NO_PA_22	0.000220392482988358	200	0.00559293003957606	0.00173004581831043	0.0203885595212813	204067.113878109	51786.3892553339	16018.9427621336	188782.958530383	29608.0351642651	118517.075771588
Pabies	NO_PA_22	0.000220392482988358	200	0.00559807171559849	0.00174860866107019	0.0203885595212813	204067.113878109	51833.9973666527	16190.8209358351	188782.958530383	29791.9866276968	118517.075771588
Pabies	NO_PA_22	0.000220400494939086	200	0.00559807171559849	0.00174860866107019	0.0203885595212813	204074.532351006	51833.9973666527	16190.8209358351	188782.958530383	29791.9866276968	118517.075771588
Pabies	NO_PA_22	0.000220400494939086	200	0.00559807171559849	0.00174860866107019	0.0203885595212813	204074.532351006	51833.9973666527	16190.8209358351	188782.958530383	29791.9866276968	118517.075771588
Pabies	NO_PA_22	0.000220435355534456	200	0.00559807171559849	0.00174860866107019	0.0203885595212813	204106.810680052	51833.9973666527	16190.8209358351	188782.958530383	29791.9866276968	118517.075771588
Pabies	NO_PA_22	0.000220435355534456	200	0.00559807171559849	0.00174860866107019	0.0203885595212813	204106.810680052	51833.9973666527	16190.8209358351	188782.958530383	29608.0351642651	118517.075771588
Pabies	NO_PA_22	0.000220633470500979	200	0.00559807171559849	0.00174860866107019	0.0203885595212813	204290.250463869	51833.9973666527	16190.8209358351	188782.958530383	29608.0351642651	118517.075771588
Pabies	NO_PA_22	0.000220633470500979	200	0.00559807171559849	0.00174860866107019	0.0203885595212813	204290.250463869	51833.9973666527	16190.8209358351	188782.958530383	29608.0351642651	118517.075771588
Pabies	NO_PA_22	0.00022078446853692	200	0.00559807171559849	0.00174860866107019	0.0203885595212813	204430.063460111	51833.9973666527	16190.8209358351	188782.958530383	29608.0351642651	118517.075771588
Pabies	NO_PA_22	0.00022078446853692	200	0.00559807171559849	0.00174860866107019	0.0203885595212813	204430.063460111	51833.9973666527	16190.8209358351	188782.958530383	29608.0351642651	118517.075771588
Pabies	NO_PA_22	0.000221489373136242	200	0.00559807171559849	0.00174860866107019	0.0203885595212813	205082.752903927	51833.9973666527	16190.8209358351	188782.958530383	29608.0351642651	118517.075771588
Pabies	NO_PA_22	0.000221489373136242	200	0.00559807171559849	0.00178171890500761	0.0203885595212813	205082.752903927	51833.9973666527	16497.397268589	188782.958530383	29608.0351642651	118517.075771588
Pabies	NO_PA_22	0.000221551951190214	200	0.00559807171559849	0.00178171890500761	0.0203885595212813	205140.695546495	51833.9973666527	16497.397268589	188782.958530383	29608.0351642651	118517.075771588
Pabies	NO_PA_22	0.000221551951190214	200	0.00559807171559849	0.00178171890500761	0.0203885595212813	205140.695546495	51833.9973666527	16497.397268589	188782.958530383	29608.0351642651	118517.075771588
Pabies	NO_PA_22	0.000221749348536402	200	0.00559807171559849	0.00178171890500761	0.0203885595212813	205323.470867039	51833.9973666527	16497.397268589	188782.958530383	29608.0351642651	118517.075771588
Pabies	NO_PA_22	0.000221749348536402	200	0.00559807171559849	0.00178171890500761	0.0203885595212813	205323.470867039	51833.9973666527	16497.397268589	188782.958530383	29608.0351642651	118517.075771588
Pabies	NO_PA_22	0.00022182893387199	200	0.00559807171559849	0.00178171890500761	0.0203885595212813	205397.160992584	51833.9973666527	16497.397268589	188782.958530383	29608.0351642651	118517.075771588
Pabies	NO_PA_22	0.00022182893387199	200	0.00559807171559849	0.00178171890500761	0.0203885595212813	205397.160992584	51833.9973666527	16497.397268589	188782.958530383	29608.0351642651	118517.075771588
Pabies	NO_PA_22	0.00022196299086148	200	0.00559807171559849	0.00178171890500761	0.0203885595212813	205521.287834704	51833.9973666527	16497.397268589	188782.958530383	29608.0351642651	118517.075771588
Pabies	NO_PA_22	0.00022196299086148	200	0.00559807171559849	0.00178171890500761	0.0203885595212813	205521.287834704	51833.9973666527	16497.397268589	188782.958530383	29608.0351642651	118517.075771588
Pabies	NO_PA_22	0.00022225402133627	200	0.00559807171559849	0.00178171890500761	0.0203885595212813	205790.760496546	51833.9973666527	16497.397268589	188782.958530383	29608.0351642651	118517.075771588
Pabies	NO_PA_22	0.00022225402133627	200	0.00559807171559849	0.00178171890500761	0.0203885595212813	205790.760496546	51833.9973666527	16497.397268589	188782.958530383	29608.0351642651	118517.075771588
Pabies	NO_PA_22	0.000222324451229151	200	0.00559807171559849	0.00178171890500761	0.0203885595212813	205855.973360325	51833.9973666527	16497.397268589	188782.958530383	29608.0351642651	118517.075771588
Pabies	NO_PA_22	0.000222324451229151	200	0.00559807171559849	0.00178171890500761	0.0203885595212813	205855.973360325	51833.9973666527	16497.397268589	188782.958530383	29608.0351642651	118517.075771588
Pabies	NO_PA_22	0.000222430455631471	200	0.00559807171559849	0.00178171890500761	0.0203885595212813	205954.125584695	51833.9973666527	16497.397268589	188782.958530383	29608.0351642651	118517.075771588
Pabies	NO_PA_22	0.000222430455631471	200	0.00568491454205887	0.00179154800576326	0.0203885595212813	205954.125584695	52638.0976116562	16588.407460771	188782.958530383	29791.9866276968	118517.075771588
Pabies	NO_PA_22	0.000222535080412503	200	0.00568491454205887	0.00179154800576326	0.0203885595212813	206051.000381947	52638.0976116562	16588.407460771	188782.958530383	29791.9866276968	118517.075771588
Pabies	NO_PA_22	0.000222535080412503	200	0.00568491454205887	0.00179154800576326	0.0203885595212813	206051.000381947	52638.0976116562	16588.407460771	188782.958530383	29791.9866276968	118517.075771588
Pabies	NO_PA_22	0.000222672376049351	200	0.00568491454205887	0.00179154800576326	0.0203885595212813	206178.125971622	52638.0976116562	16588.407460771	188782.958530383	29791.9866276968	118517.075771588
Pabies	NO_PA_22	0.000222672376049351	200	0.00568491454205887	0.00179154800576326	0.0203885595212813	206178.125971622	52638.0976116562	16588.407460771	188782.958530383	29791.9866276968	118517.075771588
Pabies	NO_PA_22	0.000222759020955805	200	0.00568491454205887	0.00179154800576326	0.0203885595212813	206258.352736856	52638.0976116562	16588.407460771	188782.958530383	29791.9866276968	118517.075771588
Pabies	NO_PA_22	0.000222759020955805	200	0.00568491454205887	0.00179154800576326	0.0203885595212813	206258.352736856	52638.0976116562	16588.407460771	188782.958530383	29791.9866276968	118517.075771588
Pabies	NO_PA_22	0.000222792383562709	200	0.00568491454205887	0.00179154800576326	0.0203885595212813	206289.244039545	52638.0976116562	16588.407460771	188782.958530383	29791.9866276968	118517.075771588
Pabies	NO_PA_22	0.000222792383562709	200	0.00569980594501437	0.00179154800576326	0.0203885595212813	206289.244039545	52775.9809723553	16588.407460771	188782.958530383	32438.5089137705	122796.476443577
Pabies	NO_PA_22	0.000222857301232351	200	0.00569980594501437	0.00179154800576326	0.0203885595212813	206349.352992918	52775.9809723553	16588.407460771	188782.958530383	32438.5089137705	122796.476443577
Pabies	NO_PA_22	0.000222857301232351	200	0.0057158671287826	0.00179154800576326	0.0203885595212813	206349.352992918	52924.6956368759	16588.407460771	188782.958530383	32438.5089137705	122796.476443577
Pabies	NO_PA_22	0.000223050192309865	200	0.0057158671287826	0.00179154800576326	0.0203885595212813	206527.955842468	52924.6956368759	16588.407460771	188782.958530383	32438.5089137705	122796.476443577
Pabies	NO_PA_22	0.000223050192309865	200	0.0057158671287826	0.00179154800576326	0.0203885595212813	206527.955842468	52924.6956368759	16588.407460771	188782.958530383	32438.5089137705	122796.476443577
Pabies	NO_PA_22	0.000223360837633083	200	0.0057158671287826	0.00179154800576326	0.0203885595212813	206815.590401003	52924.6956368759	16588.407460771	188782.958530383	32438.5089137705	122796.476443577
Pabies	NO_PA_22	0.000223360837633083	200	0.0057158671287826	0.00179154800576326	0.0203885595212813	206815.590401003	52924.6956368759	16588.407460771	188782.958530383	32438.5089137705	122796.476443577
Pabies	NO_PA_22	0.000223431719030349	200	0.0057158671287826	0.00179154800576326	0.0203885595212813	206881.221324397	52924.6956368759	16588.407460771	188782.958530383	32438.5089137705	122796.476443577
Pabies	NO_PA_22	0.000223431719030349	200	0.00573578486084772	0.00179154800576326	0.0203885595212813	206881.221324397	53109.1190819234	16588.407460771	188782.958530383	33655.976051902	122923.57165306
Pabies	NO_PA_22	0.000223495276098504	200	0.00573578486084772	0.00179154800576326	0.0203885595212813	206940.070461578	53109.1190819234	16588.407460771	188782.958530383	33655.976051902	122923.57165306
Pabies	NO_PA_22	0.000223495276098504	200	0.00573578486084772	0.00179154800576326	0.0203885595212813	206940.070461578	53109.1190819234	16588.407460771	188782.958530383	33655.976051902	122923.57165306
Pabies	NO_PA_22	0.000223551944438348	200	0.00573578486084772	0.00179154800576326	0.0203885595212813	206992.541146619	53109.1190819234	16588.407460771	188782.958530383	33655.976051902	122923.57165306
Pabies	NO_PA_22	0.000223551944438348	200	0.00573723427053997	0.00180481552225689	0.0203885595212813	206992.541146619	53122.5395420368	16711.254835712	188782.958530383	34389.0444122577	122923.57165306
Pabies	NO_PA_22	0.000224747805617895	200	0.00573723427053997	0.00180481552225689	0.0203885595212813	208099.82001657	53122.5395420368	16711.254835712	188782.958530383	34389.0444122577	122923.57165306
Pabies	NO_PA_22	0.000224747805617895	200	0.00584138146416217	0.00180481552225689	0.0203885595212813	208099.82001657	54086.8654089089	16711.254835712	188782.958530383	34402.0899841164	122923.57165306
Pabies	NO_PA_22	0.00022492753356295	200	0.00584138146416217	0.00180481552225689	0.0203885595212813	208266.234780509	54086.8654089089	16711.254835712	188782.958530383	34402.0899841164	122923.57165306
Pabies	NO_PA_22	0.00022492753356295	200	0.00584138146416217	0.00180481552225689	0.0203885595212813	208266.234780509	54086.8654089089	16711.254835712	188782.958530383	34402.0899841164	122923.57165306
Pabies	NO_PA_22	0.00022529203179583	200	0.00584138146416217	0.00180481552225689	0.0203885595212813	208603.733144287	54086.8654089089	16711.254835712	188782.958530383	34402.0899841164	122923.57165306
Pabies	NO_PA_22	0.00022529203179583	200	0.00584138146416217	0.00179154800576326	0.0203885595212813	208603.733144287	54086.8654089089	16588.407460771	188782.958530383	34389.0444122577	122923.57165306
Pabies	NO_PA_22	0.000225655048706478	200	0.00584138146416217	0.00179154800576326	0.0203885595212813	208939.859913406	54086.8654089089	16588.407460771	188782.958530383	34389.0444122577	122923.57165306
Pabies	NO_PA_22	0.000225655048706478	200	0.00584138146416217	0.00179154800576326	0.0203885595212813	208939.859913406	54086.8654089089	16588.407460771	188782.958530383	34389.0444122577	122923.57165306
Pabies	NO_PA_22	0.00022676916526453	200	0.00584138146416217	0.00179154800576326	0.0203885595212813	209971.44931901	54086.8654089089	16588.407460771	188782.958530383	34389.0444122577	122923.57165306
Pabies	NO_PA_22	0.00022676916526453	200	0.00584138146416217	0.00179154800576326	0.0203885595212813	209971.44931901	54086.8654089089	16588.407460771	188782.958530383	34389.0444122577	122923.57165306
Pabies	NO_PA_22	0.000227636138491455	200	0.00584138146416217	0.00179154800576326	0.0203885595212813	210774.202306903	54086.8654089089	16588.407460771	188782.958530383	34389.0444122577	122923.57165306
Pabies	NO_PA_22	0.000227636138491455	200	0.00587755320741036	0.00179154800576326	0.0203885595212813	210774.202306903	54421.7889575033	16588.407460771	188782.958530383	34389.0444122577	122923.57165306
Pabies	NO_PA_22	0.000227713172839293	200	0.00587755320741036	0.00179154800576326	0.0203885595212813	210845.530406753	54421.7889575033	16588.407460771	188782.958530383	34389.0444122577	122923.57165306
Pabies	NO_PA_22	0.000227713172839293	200	0.00587755320741036	0.00179154800576326	0.0203885595212813	210845.530406753	54421.7889575033	16588.407460771	188782.958530383	34389.0444122577	122923.57165306
Pabies	NO_PA_22	0.00022771719732717	200	0.00587755320741036	0.00179154800576326	0.0203885595212813	210849.256784417	54421.7889575033	16588.407460771	188782.958530383	34389.0444122577	122923.57165306
Pabies	NO_PA_22	0.00022771719732717	200	0.00587755320741036	0.00179154800576326	0.0203885595212813	210849.256784417	54421.7889575033	16588.407460771	188782.958530383	34389.0444122577	122923.57165306
Pabies	NO_PA_22	0.000227782272235999	200	0.00587755320741036	0.00179154800576326	0.0203885595212813	210909.511329629	54421.7889575033	16588.407460771	188782.958530383	34389.0444122577	122923.57165306
Pabies	NO_PA_22	0.000227782272235999	200	0.00587755320741036	0.00179154800576326	0.0203885595212813	210909.511329629	54421.7889575033	16588.407460771	188782.958530383	34389.0444122577	122923.57165306
Pabies	NO_PA_22	0.000228332751104852	200	0.00587755320741036	0.00179154800576326	0.0203885595212813	211419.213985974	54421.7889575033	16588.407460771	188782.958530383	34389.0444122577	122923.57165306
Pabies	NO_PA_22	0.000228332751104852	200	0.00587755320741036	0.00179154800576326	0.0203885595212813	211419.213985974	54421.7889575033	16588.407460771	188782.958530383	34389.0444122577	122923.57165306
Pabies	NO_PA_22	0.000228604118278018	200	0.00587755320741036	0.00179154800576326	0.0203885595212813	211670.479887054	54421.7889575033	16588.407460771	188782.958530383	34389.0444122577	122923.57165306
Pabies	NO_PA_22	0.000228604118278018	200	0.00587755320741036	0.00179154800576326	0.0203885595212813	211670.479887054	54421.7889575033	16588.407460771	188782.958530383	34389.0444122577	122923.57165306
Pabies	NO_PA_22	0.000228628028217804	200	0.00587755320741036	0.00179154800576326	0.0203885595212813	211692.618720189	54421.7889575033	16588.407460771	188782.958530383	34389.0444122577	122923.57165306
Pabies	NO_PA_22	0.000228628028217804	200	0.00587755320741036	0.00179154800576326	0.0203885595212813	211692.618720189	54421.7889575033	16588.407460771	188782.958530383	34389.0444122577	122923.57165306
Pabies	NO_PA_22	0.000228801680549609	200	0.00587755320741036	0.00179154800576326	0.0203885595212813	211853.407916305	54421.7889575033	16588.407460771	188782.958530383	34389.0444122577	122923.57165306
Pabies	NO_PA_22	0.000228801680549609	200	0.00587755320741036	0.00179154800576326	0.0203885595212813	211853.407916305	54421.7889575033	16588.407460771	188782.958530383	34389.0444122577	122923.57165306
Pabies	NO_PA_22	0.00022901201976029	200	0.00587755320741036	0.00179154800576326	0.0203885595212813	212048.166444713	54421.7889575033	16588.407460771	188782.958530383	34389.0444122577	122923.57165306
Pabies	NO_PA_22	0.00022901201976029	200	0.00587755320741036	0.00179154800576326	0.0203885595212813	212048.166444713	54421.7889575033	16588.407460771	188782.958530383	34389.0444122577	122923.57165306
Pabies	NO_PA_22	0.000229611968969834	200	0.00587755320741036	0.00179154800576326	0.0203885595212813	212603.674972068	54421.7889575033	16588.407460771	188782.958530383	34389.0444122577	122923.57165306
Pabies	NO_PA_22	0.000229611968969834	200	0.00587755320741036	0.00179154800576326	0.0203885595212813	212603.674972068	54421.7889575033	16588.407460771	188782.958530383	34389.0444122577	122923.57165306
Pabies	NO_PA_22	0.000230027877001825	200	0.00587755320741036	0.00179154800576326	0.0203885595212813	212988.775001689	54421.7889575033	16588.407460771	188782.958530383	34389.0444122577	122923.57165306
Pabies	NO_PA_22	0.000230027877001825	200	0.00587755320741036	0.00179154800576326	0.0203885595212813	212988.775001689	54421.7889575033	16588.407460771	188782.958530383	34389.0444122577	122923.57165306
Pabies	NO_PA_22	0.000230080242554604	200	0.00587755320741036	0.00179154800576326	0.0203885595212813	213037.261624633	54421.7889575033	16588.407460771	188782.958530383	34389.0444122577	122923.57165306
Pabies	NO_PA_22	0.000230080242554604	200	0.00587755320741036	0.00179154800576326	0.0203885595212813	213037.261624633	54421.7889575033	16588.407460771	188782.958530383	34389.0444122577	122923.57165306
Pabies	NO_PA_22	0.000230526857956761	200	0.00587755320741036	0.00179154800576326	0.0203885595212813	213450.794404408	54421.7889575033	16588.407460771	188782.958530383	34389.0444122577	122923.57165306
Pabies	NO_PA_22	0.000230526857956761	200	0.00587755320741036	0.00179154800576326	0.0203885595212813	213450.794404408	54421.7889575033	16588.407460771	188782.958530383	34389.0444122577	122923.57165306
Pabies	NO_PA_22	0.000231149260092236	200	0.00587755320741036	0.00179154800576326	0.0203885595212813	214027.092677996	54421.7889575033	16588.407460771	188782.958530383	34389.0444122577	122923.57165306
Pabies	NO_PA_22	0.000231149260092236	200	0.00587755320741036	0.00179154800576326	0.0203885595212813	214027.092677996	54421.7889575033	16588.407460771	188782.958530383	34389.0444122577	122923.57165306
Pabies	NO_PA_22	0.000232564684096431	200	0.00587755320741036	0.00179154800576326	0.0203885595212813	215337.670459659	54421.7889575033	16588.407460771	188782.958530383	34389.0444122577	122923.57165306
Pabies	NO_PA_22	0.000232564684096431	200	0.00587755320741036	0.00179154800576326	0.0203885595212813	215337.670459659	54421.7889575033	16588.407460771	188782.958530383	34389.0444122577	122923.57165306
Pabies	NO_PA_22	0.000232632096324971	200	0.00587755320741036	0.00179154800576326	0.0203885595212813	215400.089189788	54421.7889575033	16588.407460771	188782.958530383	34389.0444122577	122923.57165306
Pabies	NO_PA_22	0.000232632096324971	200	0.00587755320741036	0.00179154800576326	0.0203885595212813	215400.089189788	54421.7889575033	16588.407460771	188782.958530383	34389.0444122577	122923.57165306
Pabies	NO_PA_22	0.000232634018401992	200	0.00587755320741036	0.00179154800576326	0.0203885595212813	215401.868890734	54421.7889575033	16588.407460771	188782.958530383	34389.0444122577	122923.57165306
Pabies	NO_PA_22	0.000232634018401992	200	0.00587755320741036	0.00179154800576326	0.0203885595212813	215401.868890734	54421.7889575033	16588.407460771	188782.958530383	34389.0444122577	122923.57165306
Pabies	NO_PA_22	0.000233345131533694	200	0.00587755320741036	0.00179154800576326	0.0203885595212813	216060.306975642	54421.7889575033	16588.407460771	188782.958530383	34389.0444122577	122923.57165306
Pabies	NO_PA_22	0.000233345131533694	200	0.00587755320741036	0.00179154800576326	0.0203885595212813	216060.306975642	54421.7889575033	16588.407460771	188782.958530383	34389.0444122577	122923.57165306
Pabies	NO_PA_22	0.000233510340483406	200	0.00587755320741036	0.00179154800576326	0.0203885595212813	216213.278225376	54421.7889575033	16588.407460771	188782.958530383	34389.0444122577	122923.57165306
Pabies	NO_PA_22	0.000233510340483406	200	0.00587755320741036	0.00179154800576326	0.0203885595212813	216213.278225376	54421.7889575033	16588.407460771	188782.958530383	34389.0444122577	122923.57165306
Pabies	NO_PA_22	0.000233700354793445	200	0.00587755320741036	0.00179154800576326	0.0203885595212813	216389.217401338	54421.7889575033	16588.407460771	188782.958530383	34389.0444122577	122923.57165306
Pabies	NO_PA_22	0.000233700354793445	200	0.00587755320741036	0.00179154800576326	0.0203885595212813	216389.217401338	54421.7889575033	16588.407460771	188782.958530383	34389.0444122577	122923.57165306
Pabies	NO_PA_22	0.000233830922152467	200	0.00587755320741036	0.00179154800576326	0.0203885595212813	216510.113104136	54421.7889575033	16588.407460771	188782.958530383	34389.0444122577	122923.57165306
Pabies	NO_PA_22	0.000233830922152467	200	0.00587755320741036	0.00179154800576326	0.0203885595212813	216510.113104136	54421.7889575033	16588.407460771	188782.958530383	32438.5089137705	122923.57165306
Pabies	NO_PA_22	0.000234518832968924	200	0.00587755320741036	0.00179154800576326	0.0203885595212813	217147.067563818	54421.7889575033	16588.407460771	188782.958530383	32438.5089137705	122923.57165306
Pabies	NO_PA_22	0.000234518832968924	200	0.00587755320741036	0.00179154800576326	0.0203885595212813	217147.067563818	54421.7889575033	16588.407460771	188782.958530383	32438.5089137705	122923.57165306
Pabies	NO_PA_22	0.000234705035272999	200	0.00587755320741036	0.00179154800576326	0.0203885595212813	217319.477104629	54421.7889575033	16588.407460771	188782.958530383	32438.5089137705	122923.57165306
Pabies	NO_PA_22	0.000234705035272999	200	0.00587755320741036	0.00179154800576326	0.0203885595212813	217319.477104629	54421.7889575033	16588.407460771	188782.958530383	29791.9866276968	122923.57165306
Pabies	NO_PA_22	0.000235135689679913	200	0.00587755320741036	0.00179154800576326	0.0203885595212813	217718.231185105	54421.7889575033	16588.407460771	188782.958530383	29791.9866276968	122923.57165306
Pabies	NO_PA_22	0.000235135689679913	200	0.00587755320741036	0.00179154800576326	0.0203885595212813	217718.231185105	54421.7889575033	16588.407460771	188782.958530383	29791.9866276968	122923.57165306
Pabies	NO_PA_22	0.00023515161530742	200	0.00587755320741036	0.00179154800576326	0.0203885595212813	217732.9771365	54421.7889575033	16588.407460771	188782.958530383	29791.9866276968	122923.57165306
Pabies	NO_PA_22	0.00023515161530742	200	0.00587755320741036	0.00179154800576326	0.0203885595212813	217732.9771365	54421.7889575033	16588.407460771	188782.958530383	29791.9866276968	122923.57165306
Pabies	NO_PA_22	0.000235221942738137	200	0.00587755320741036	0.00179154800576326	0.0203885595212813	217798.095127905	54421.7889575033	16588.407460771	188782.958530383	29791.9866276968	122923.57165306
Pabies	NO_PA_22	0.000235221942738137	200	0.00587755320741036	0.00179154800576326	0.0203885595212813	217798.095127905	54421.7889575033	16588.407460771	188782.958530383	29791.9866276968	122923.57165306
Pabies	NO_PA_22	0.000235237710798322	200	0.00587755320741036	0.00179154800576326	0.0203885595212813	217812.695183632	54421.7889575033	16588.407460771	188782.958530383	29791.9866276968	122923.57165306
Pabies	NO_PA_22	0.000235237710798322	200	0.00587755320741036	0.00179154800576326	0.0203885595212813	217812.695183632	54421.7889575033	16588.407460771	188782.958530383	29791.9866276968	122923.57165306
Pabies	NO_PA_22	0.000235385844138243	200	0.00587755320741036	0.00179154800576326	0.0203885595212813	217949.855683559	54421.7889575033	16588.407460771	188782.958530383	29791.9866276968	122923.57165306
Pabies	NO_PA_22	0.000235385844138243	200	0.00587755320741036	0.00179154800576326	0.0203885595212813	217949.855683559	54421.7889575033	16588.407460771	188782.958530383	29791.9866276968	122923.57165306
Pabies	NO_PA_22	0.00023563275611747	200	0.00587755320741036	0.00179154800576326	0.0203885595212813	218178.477886547	54421.7889575033	16588.407460771	188782.958530383	29791.9866276968	122923.57165306
Pabies	NO_PA_22	0.00023563275611747	200	0.00587824179352621	0.00179154800576326	0.0203885595212813	218178.477886547	54428.1647548723	16588.407460771	188782.958530383	29791.9866276968	122923.57165306
Pabies	NO_PA_22	0.000235718096847828	200	0.00587824179352621	0.00179154800576326	0.0203885595212813	218257.497081322	54428.1647548723	16588.407460771	188782.958530383	29791.9866276968	122923.57165306
Pabies	NO_PA_22	0.000235718096847828	200	0.00587824179352621	0.00179154800576326	0.0203885595212813	218257.497081322	54428.1647548723	16588.407460771	188782.958530383	29791.9866276968	122923.57165306
Pabies	NO_PA_22	0.000235821031746665	200	0.00587824179352621	0.00179154800576326	0.0203885595212813	218352.807172838	54428.1647548723	16588.407460771	188782.958530383	29791.9866276968	122923.57165306
Pabies	NO_PA_22	0.000235821031746665	200	0.00588047008616	0.00179154800576326	0.0203885595212813	218352.807172838	54448.797094074	16588.407460771	188782.958530383	29791.9866276968	122923.57165306
Pabies	NO_PA_22	0.000236991259661548	200	0.00588047008616	0.00179154800576326	0.0203885595212813	219436.351538471	54448.797094074	16588.407460771	188782.958530383	29791.9866276968	122923.57165306
Pabies	NO_PA_22	0.000236991259661548	200	0.00588047008616	0.00179154800576326	0.0203885595212813	219436.351538471	54448.797094074	16588.407460771	188782.958530383	29791.9866276968	122923.57165306
Pabies	NO_PA_22	0.000237050778610173	200	0.00588047008616	0.00179154800576326	0.0203885595212813	219491.461676086	54448.797094074	16588.407460771	188782.958530383	29791.9866276968	122923.57165306
Pabies	NO_PA_22	0.000237050778610173	200	0.00588047008616	0.00179154800576326	0.0203885595212813	219491.461676086	54448.797094074	16588.407460771	188782.958530383	29791.9866276968	122923.57165306
Pabies	NO_PA_22	0.000237526589362508	200	0.00588047008616	0.00179154800576326	0.0203885595212813	219932.027187507	54448.797094074	16588.407460771	188782.958530383	29791.9866276968	122923.57165306
Pabies	NO_PA_22	0.000237526589362508	200	0.00588047008616	0.00179154800576326	0.0203885595212813	219932.027187507	54448.797094074	16588.407460771	188782.958530383	29791.9866276968	122923.57165306
Pabies	NO_PA_22	0.000237630137056771	200	0.00588047008616	0.00179154800576326	0.0203885595212813	220027.904682195	54448.797094074	16588.407460771	188782.958530383	29791.9866276968	122923.57165306
Pabies	NO_PA_22	0.000237630137056771	200	0.00588047008616	0.00179154800576326	0.0203885595212813	220027.904682195	54448.797094074	16588.407460771	188782.958530383	29791.9866276968	122923.57165306
Pabies	NO_PA_22	0.000237765286761243	200	0.00588047008616	0.00179154800576326	0.0203885595212813	220153.043297447	54448.797094074	16588.407460771	188782.958530383	29791.9866276968	122923.57165306
Pabies	NO_PA_22	0.000237765286761243	200	0.00588047008616	0.00179154800576326	0.0203885595212813	220153.043297447	54448.797094074	16588.407460771	188782.958530383	29791.9866276968	122923.57165306
Pabies	NO_PA_22	0.000238050857303247	200	0.00588047008616	0.00179154800576326	0.0203885595212813	220417.46046597	54448.797094074	16588.407460771	188782.958530383	29791.9866276968	122923.57165306
Pabies	NO_PA_22	0.000238050857303247	200	0.00588047008616	0.00179154800576326	0.0203885595212813	220417.46046597	54448.797094074	16588.407460771	188782.958530383	29791.9866276968	122923.57165306
Pabies	NO_PA_22	0.000238083856834875	200	0.00588047008616	0.00179154800576326	0.0203885595212813	220448.015587847	54448.797094074	16588.407460771	188782.958530383	29791.9866276968	122923.57165306
Pabies	NO_PA_22	0.000238083856834875	200	0.00589685633850068	0.00179154800576326	0.0203885595212813	220448.015587847	54600.521652784	16588.407460771	188782.958530383	29791.9866276968	122923.57165306
Pabies	NO_PA_22	0.000238123480006162	200	0.00589685633850068	0.00179154800576326	0.0203885595212813	220484.703709409	54600.521652784	16588.407460771	188782.958530383	29791.9866276968	122923.57165306
Pabies	NO_PA_22	0.000238123480006162	200	0.00589685633850068	0.00179154800576326	0.0203885595212813	220484.703709409	54600.521652784	16588.407460771	188782.958530383	29791.9866276968	122923.57165306
Pabies	NO_PA_22	0.000238824445709201	200	0.00589685633850068	0.00179154800576326	0.0203885595212813	221133.746027038	54600.521652784	16588.407460771	188782.958530383	29791.9866276968	122923.57165306
Pabies	NO_PA_22	0.000238824445709201	200	0.00589685633850068	0.00179154800576326	0.0203885595212813	221133.746027038	54600.521652784	16588.407460771	188782.958530383	29791.9866276968	122923.57165306
Pabies	NO_PA_22	0.000238954858610168	200	0.00589685633850068	0.00179154800576326	0.0203885595212813	221254.498713118	54600.521652784	16588.407460771	188782.958530383	29791.9866276968	122923.57165306
Pabies	NO_PA_22	0.000238954858610168	200	0.00589685633850068	0.00179154800576326	0.0203885595212813	221254.498713118	54600.521652784	16588.407460771	188782.958530383	29791.9866276968	122923.57165306
Pabies	NO_PA_22	0.000238965613145201	200	0.00589685633850068	0.00179154800576326	0.0203885595212813	221264.456615927	54600.521652784	16588.407460771	188782.958530383	29791.9866276968	122923.57165306
Pabies	NO_PA_22	0.000238965613145201	200	0.00589685633850068	0.00179154800576326	0.0203885595212813	221264.456615927	54600.521652784	16588.407460771	188782.958530383	29608.0351642651	122923.57165306
Pabies	NO_PA_22	0.000239124681424083	200	0.00589685633850068	0.00179154800576326	0.0203885595212813	221411.742059336	54600.521652784	16588.407460771	188782.958530383	29608.0351642651	122923.57165306
Pabies	NO_PA_22	0.000239124681424083	200	0.00589685633850068	0.00179154800576326	0.0203885595212813	221411.742059336	54600.521652784	16588.407460771	188782.958530383	29608.0351642651	122923.57165306
Pabies	NO_PA_22	0.000239157287320346	200	0.00589685633850068	0.00179154800576326	0.0203885595212813	221441.932704024	54600.521652784	16588.407460771	188782.958530383	29608.0351642651	122923.57165306
Pabies	NO_PA_22	0.000239157287320346	200	0.00588047008616	0.00179154800576326	0.0203885595212813	221441.932704024	54448.797094074	16588.407460771	188782.958530383	29608.0351642651	122796.476443577
Pabies	NO_PA_22	0.000239544252895481	200	0.00588047008616	0.00179154800576326	0.0203885595212813	221800.234162483	54448.797094074	16588.407460771	188782.958530383	29608.0351642651	122796.476443577
Pabies	NO_PA_22	0.000239544252895481	200	0.00588047008616	0.00179154800576326	0.0203885595212813	221800.234162483	54448.797094074	16588.407460771	188782.958530383	29608.0351642651	122796.476443577
Pabies	NO_PA_22	0.000239809092092582	200	0.00588047008616	0.00179154800576326	0.0203885595212813	222045.455641279	54448.797094074	16588.407460771	188782.958530383	29608.0351642651	122796.476443577
Pabies	NO_PA_22	0.000239809092092582	200	0.00589685633850068	0.00179154800576326	0.0203885595212813	222045.455641279	54600.521652784	16588.407460771	188782.958530383	29608.0351642651	122796.476443577
Pabies	NO_PA_22	0.000240133596389468	200	0.00589685633850068	0.00179154800576326	0.0203885595212813	222345.922582841	54600.521652784	16588.407460771	188782.958530383	29608.0351642651	122796.476443577
Pabies	NO_PA_22	0.000240133596389468	200	0.00588047008616	0.00179154800576326	0.0181338070047705	222345.922582841	54448.797094074	16588.407460771	167905.620414542	29608.0351642651	118517.075771588
Pabies	NO_PA_22	0.000240649302495969	200	0.00588047008616	0.00179154800576326	0.0181338070047705	222823.428237008	54448.797094074	16588.407460771	167905.620414542	29608.0351642651	118517.075771588
Pabies	NO_PA_22	0.000240649302495969	200	0.00588047008616	0.00179154800576326	0.0181338070047705	222823.428237008	54448.797094074	16588.407460771	167905.620414542	29608.0351642651	118517.075771588
Pabies	NO_PA_22	0.000240698168388715	200	0.00588047008616	0.00179154800576326	0.0181338070047705	222868.674433995	54448.797094074	16588.407460771	167905.620414542	29608.0351642651	118517.075771588
Pabies	NO_PA_22	0.000240698168388715	200	0.00588047008616	0.00179154800576326	0.0181338070047705	222868.674433995	54448.797094074	16588.407460771	167905.620414542	29608.0351642651	118517.075771588
Pabies	NO_PA_22	0.000240976854247248	200	0.00588047008616	0.00179154800576326	0.0181338070047705	223126.7168956	54448.797094074	16588.407460771	167905.620414542	29608.0351642651	118517.075771588
Pabies	NO_PA_22	0.000240976854247248	200	0.00588047008616	0.00179154800576326	0.0181338070047705	223126.7168956	54448.797094074	16588.407460771	167905.620414542	29608.0351642651	118517.075771588
Pabies	NO_PA_22	0.00024123502784148	200	0.00588047008616	0.00179154800576326	0.0181338070047705	223365.766519888	54448.797094074	16588.407460771	167905.620414542	29608.0351642651	118517.075771588
Pabies	NO_PA_22	0.00024123502784148	200	0.00588047008616	0.00179154800576326	0.0181338070047705	223365.766519888	54448.797094074	16588.407460771	167905.620414542	29608.0351642651	118517.075771588
Pabies	NO_PA_22	0.000241248329850145	200	0.00588047008616	0.00179154800576326	0.0181338070047705	223378.083194578	54448.797094074	16588.407460771	167905.620414542	29608.0351642651	118517.075771588
Pabies	NO_PA_22	0.000241248329850145	200	0.00588047008616	0.00179154800576326	0.0181338070047705	223378.083194578	54448.797094074	16588.407460771	167905.620414542	29608.0351642651	118517.075771588
Pabies	NO_PA_22	0.000241423432805609	200	0.00588047008616	0.00179154800576326	0.0181338070047705	223540.215560749	54448.797094074	16588.407460771	167905.620414542	29608.0351642651	118517.075771588
Pabies	NO_PA_22	0.000241423432805609	200	0.00588047008616	0.00179154800576326	0.0181338070047705	223540.215560749	54448.797094074	16588.407460771	167905.620414542	29608.0351642651	118517.075771588
Pabies	NO_PA_22	0.000241459133798769	200	0.00588047008616	0.00179154800576326	0.0181338070047705	223573.272035897	54448.797094074	16588.407460771	167905.620414542	29608.0351642651	118517.075771588
Pabies	NO_PA_22	0.000241459133798769	200	0.00588047008616	0.00180481552225689	0.0181338070047705	223573.272035897	54448.797094074	16711.254835712	167905.620414542	29608.0351642651	118517.075771588
Pabies	NO_PA_22	0.00024153979913592	200	0.00588047008616	0.00180481552225689	0.0181338070047705	223647.962162889	54448.797094074	16711.254835712	167905.620414542	29608.0351642651	118517.075771588
Pabies	NO_PA_22	0.00024153979913592	200	0.00588047008616	0.00180481552225689	0.0181338070047705	223647.962162889	54448.797094074	16711.254835712	167905.620414542	29608.0351642651	118517.075771588
Pabies	NO_PA_22	0.000241607537672178	200	0.00588047008616	0.00180481552225689	0.0181338070047705	223710.683029795	54448.797094074	16711.254835712	167905.620414542	29608.0351642651	118517.075771588
Pabies	NO_PA_22	0.000241607537672178	200	0.00588047008616	0.00180481552225689	0.0181338070047705	223710.683029795	54448.797094074	16711.254835712	167905.620414542	29608.0351642651	118517.075771588
Pabies	NO_PA_22	0.00024170609968135	200	0.00588047008616	0.00180481552225689	0.0181338070047705	223801.944149398	54448.797094074	16711.254835712	167905.620414542	29608.0351642651	118517.075771588
Pabies	NO_PA_22	0.00024170609968135	200	0.00588047008616	0.00180481552225689	0.0181338070047705	223801.944149398	54448.797094074	16711.254835712	167905.620414542	29608.0351642651	118517.075771588
Pabies	NO_PA_22	0.000241933328504226	200	0.00588047008616	0.00180481552225689	0.0181338070047705	224012.341207617	54448.797094074	16711.254835712	167905.620414542	29608.0351642651	118517.075771588
Pabies	NO_PA_22	0.000241933328504226	200	0.00589685633850068	0.00180481552225689	0.0181338070047705	224012.341207617	54600.521652784	16711.254835712	167905.620414542	29608.0351642651	118517.075771588
Pabies	NO_PA_22	0.000242276435617187	200	0.00589685633850068	0.00180481552225689	0.0181338070047705	224330.032978877	54600.521652784	16711.254835712	167905.620414542	29608.0351642651	118517.075771588
Pabies	NO_PA_22	0.000242276435617187	200	0.00589685633850068	0.00180481552225689	0.0181338070047705	224330.032978877	54600.521652784	16711.254835712	167905.620414542	29608.0351642651	118517.075771588
Pabies	NO_PA_22	0.00024238962488328	200	0.00589685633850068	0.00180481552225689	0.0181338070047705	224434.837854889	54600.521652784	16711.254835712	167905.620414542	29608.0351642651	118517.075771588
Pabies	NO_PA_22	0.00024238962488328	200	0.00589685633850068	0.00180481552225689	0.0181338070047705	224434.837854889	54600.521652784	16711.254835712	167905.620414542	29608.0351642651	118517.075771588
Pabies	NO_PA_22	0.000242636782907317	200	0.00589685633850068	0.00180481552225689	0.0181338070047705	224663.687877145	54600.521652784	16711.254835712	167905.620414542	29608.0351642651	118517.075771588
Pabies	NO_PA_22	0.000242636782907317	200	0.00589998876451162	0.00180481552225689	0.0203885595212813	224663.687877145	54629.5255973298	16711.254835712	188782.958530383	29608.0351642651	122796.476443577
Pabies	NO_PA_22	0.000243045629482963	200	0.00589998876451162	0.00180481552225689	0.0203885595212813	225042.249521262	54629.5255973298	16711.254835712	188782.958530383	29608.0351642651	122796.476443577
Pabies	NO_PA_22	0.000243045629482963	200	0.00589998876451162	0.00180481552225689	0.0203885595212813	225042.249521262	54629.5255973298	16711.254835712	188782.958530383	29608.0351642651	122796.476443577
Pabies	NO_PA_22	0.000243103697408848	200	0.00589998876451162	0.00180481552225689	0.0203885595212813	225096.016119304	54629.5255973298	16711.254835712	188782.958530383	29608.0351642651	122796.476443577
Pabies	NO_PA_22	0.000243103697408848	200	0.00589998876451162	0.00180481552225689	0.0203885595212813	225096.016119304	54629.5255973298	16711.254835712	188782.958530383	29608.0351642651	122796.476443577
Pabies	NO_PA_22	0.000243258876689196	200	0.00589998876451162	0.00180481552225689	0.0203885595212813	225239.700638145	54629.5255973298	16711.254835712	188782.958530383	29608.0351642651	122796.476443577
Pabies	NO_PA_22	0.000243258876689196	200	0.00594193950460351	0.00180481552225689	0.0203885595212813	225239.700638145	55017.9583759585	16711.254835712	188782.958530383	29791.9866276968	122796.476443577
Pabies	NO_PA_22	0.000243292152587723	200	0.00594193950460351	0.00180481552225689	0.0203885595212813	225270.511655299	55017.9583759585	16711.254835712	188782.958530383	29791.9866276968	122796.476443577
Pabies	NO_PA_22	0.000243292152587723	200	0.00594193950460351	0.00180481552225689	0.0203885595212813	225270.511655299	55017.9583759585	16711.254835712	188782.958530383	29791.9866276968	122796.476443577
Pabies	NO_PA_22	0.000243795551112764	200	0.00594193950460351	0.00180481552225689	0.0203885595212813	225736.621400707	55017.9583759585	16711.254835712	188782.958530383	29791.9866276968	122796.476443577
Pabies	NO_PA_22	0.000243795551112764	200	0.00594193950460351	0.00180481552225689	0.0203885595212813	225736.621400707	55017.9583759585	16711.254835712	188782.958530383	29791.9866276968	122796.476443577
Pabies	NO_PA_22	0.000243936881456892	200	0.00594193950460351	0.00180481552225689	0.0203885595212813	225867.482830456	55017.9583759585	16711.254835712	188782.958530383	29791.9866276968	122796.476443577
Pabies	NO_PA_22	0.000243936881456892	200	0.00594193950460351	0.00180481552225689	0.0203885595212813	225867.482830456	55017.9583759585	16711.254835712	188782.958530383	29791.9866276968	122796.476443577
Pabies	NO_PA_22	0.000244077850255941	200	0.00594193950460351	0.00180481552225689	0.0203885595212813	225998.009496242	55017.9583759585	16711.254835712	188782.958530383	29791.9866276968	122796.476443577
Pabies	NO_PA_22	0.000244077850255941	200	0.00594193950460351	0.00180481552225689	0.0203885595212813	225998.009496242	55017.9583759585	16711.254835712	188782.958530383	29791.9866276968	122796.476443577
Pabies	NO_PA_22	0.000244089938676859	200	0.00594193950460351	0.00180481552225689	0.0203885595212813	226009.202478573	55017.9583759585	16711.254835712	188782.958530383	29791.9866276968	122796.476443577
Pabies	NO_PA_22	0.000244089938676859	200	0.00594193950460351	0.00180481552225689	0.0203885595212813	226009.202478573	55017.9583759585	16711.254835712	188782.958530383	29791.9866276968	122796.476443577
Pabies	NO_PA_22	0.000244329081934505	200	0.00594193950460351	0.00180481552225689	0.0203885595212813	226230.631420838	55017.9583759585	16711.254835712	188782.958530383	29791.9866276968	122796.476443577
Pabies	NO_PA_22	0.000244329081934505	200	0.00589998876451162	0.00180481552225689	0.0181338070047705	226230.631420838	54629.5255973298	16711.254835712	167905.620414542	29791.9866276968	118517.075771588
Pabies	NO_PA_22	0.00024466098032007	200	0.00589998876451162	0.00180481552225689	0.0181338070047705	226537.944740806	54629.5255973298	16711.254835712	167905.620414542	29791.9866276968	118517.075771588
Pabies	NO_PA_22	0.00024466098032007	200	0.00589998876451162	0.00180481552225689	0.0181338070047705	226537.944740806	54629.5255973298	16711.254835712	167905.620414542	29791.9866276968	118517.075771588
Pabies	NO_PA_22	0.000244665152656513	200	0.00589998876451162	0.00180481552225689	0.0181338070047705	226541.80801529	54629.5255973298	16711.254835712	167905.620414542	29791.9866276968	118517.075771588
Pabies	NO_PA_22	0.000244665152656513	200	0.00589998876451162	0.00180481552225689	0.0181338070047705	226541.80801529	54629.5255973298	16711.254835712	167905.620414542	29791.9866276968	118517.075771588
Pabies	NO_PA_22	0.000245013851276745	200	0.00589998876451162	0.00180481552225689	0.0181338070047705	226864.677108097	54629.5255973298	16711.254835712	167905.620414542	29791.9866276968	118517.075771588
Pabies	NO_PA_22	0.000245013851276745	200	0.00589998876451162	0.00180481552225689	0.0181338070047705	226864.677108097	54629.5255973298	16711.254835712	167905.620414542	29791.9866276968	118517.075771588
Pabies	NO_PA_22	0.000246016937291318	200	0.00589998876451162	0.00180481552225689	0.0181338070047705	227793.460454924	54629.5255973298	16711.254835712	167905.620414542	29791.9866276968	118517.075771588
Pabies	NO_PA_22	0.000246016937291318	200	0.00589998876451162	0.00180481552225689	0.0181338070047705	227793.460454924	54629.5255973298	16711.254835712	167905.620414542	29791.9866276968	118517.075771588
Pabies	NO_PA_22	0.000246431045746543	200	0.00589998876451162	0.00180481552225689	0.0181338070047705	228176.894209762	54629.5255973298	16711.254835712	167905.620414542	29791.9866276968	118517.075771588
Pabies	NO_PA_22	0.000246431045746543	200	0.00589998876451162	0.00180481552225689	0.0181338070047705	228176.894209762	54629.5255973298	16711.254835712	167905.620414542	29791.9866276968	118517.075771588
Pabies	NO_PA_22	0.000246470542703191	200	0.00589998876451162	0.00180481552225689	0.0181338070047705	228213.465465917	54629.5255973298	16711.254835712	167905.620414542	29791.9866276968	118517.075771588
Pabies	NO_PA_22	0.000246470542703191	200	0.00589998876451162	0.00180481552225689	0.0181338070047705	228213.465465917	54629.5255973298	16711.254835712	167905.620414542	29791.9866276968	118517.075771588
Pabies	NO_PA_22	0.00024724617054894	200	0.00589998876451162	0.00180481552225689	0.0181338070047705	228931.639397167	54629.5255973298	16711.254835712	167905.620414542	29791.9866276968	118517.075771588
Pabies	NO_PA_22	0.00024724617054894	200	0.00589998876451162	0.00180481552225689	0.0181338070047705	228931.639397167	54629.5255973298	16711.254835712	167905.620414542	29791.9866276968	118517.075771588
Pabies	NO_PA_22	0.000247276848042593	200	0.00589998876451162	0.00180481552225689	0.0181338070047705	228960.044483882	54629.5255973298	16711.254835712	167905.620414542	29791.9866276968	118517.075771588
Pabies	NO_PA_22	0.000247276848042593	200	0.00589998876451162	0.00180481552225689	0.0181338070047705	228960.044483882	54629.5255973298	16711.254835712	167905.620414542	29791.9866276968	118517.075771588
Pabies	NO_PA_22	0.000247548916203071	200	0.00589998876451162	0.00180481552225689	0.0181338070047705	229211.959447288	54629.5255973298	16711.254835712	167905.620414542	29791.9866276968	118517.075771588
Pabies	NO_PA_22	0.000247548916203071	200	0.00589998876451162	0.00180481552225689	0.0181338070047705	229211.959447288	54629.5255973298	16711.254835712	167905.620414542	29791.9866276968	118517.075771588
Pabies	NO_PA_22	0.000247621649156163	200	0.00589998876451162	0.00180481552225689	0.0181338070047705	229279.304774225	54629.5255973298	16711.254835712	167905.620414542	29791.9866276968	118517.075771588
Pabies	NO_PA_22	0.000247621649156163	200	0.00594193950460351	0.00180481552225689	0.0181338070047705	229279.304774225	55017.9583759585	16711.254835712	167905.620414542	32438.5089137705	118517.075771588
Pabies	NO_PA_22	0.00024794981096386	200	0.00594193950460351	0.00180481552225689	0.0181338070047705	229583.158299871	55017.9583759585	16711.254835712	167905.620414542	32438.5089137705	118517.075771588
Pabies	NO_PA_22	0.00024794981096386	200	0.00594193950460351	0.00180481552225689	0.0203885595212813	229583.158299871	55017.9583759585	16711.254835712	188782.958530383	32438.5089137705	122796.476443577
Pabies	NO_PA_22	0.000247976992497164	200	0.00594193950460351	0.00180481552225689	0.0203885595212813	229608.326386263	55017.9583759585	16711.254835712	188782.958530383	32438.5089137705	122796.476443577
Pabies	NO_PA_22	0.000247976992497164	200	0.00594193950460351	0.00180481552225689	0.0203885595212813	229608.326386263	55017.9583759585	16711.254835712	188782.958530383	32438.5089137705	122796.476443577
Pabies	NO_PA_22	0.00024803601558938	200	0.00594193950460351	0.00180481552225689	0.0203885595212813	229662.977397574	55017.9583759585	16711.254835712	188782.958530383	32438.5089137705	122796.476443577
Pabies	NO_PA_22	0.00024803601558938	200	0.00594193950460351	0.00180481552225689	0.0203885595212813	229662.977397574	55017.9583759585	16711.254835712	188782.958530383	32438.5089137705	122796.476443577
Pabies	NO_PA_22	0.000248333171635565	200	0.00594193950460351	0.00180481552225689	0.0203885595212813	229938.121884782	55017.9583759585	16711.254835712	188782.958530383	32438.5089137705	122796.476443577
Pabies	NO_PA_22	0.000248333171635565	200	0.00594193950460351	0.00180481552225689	0.0203885595212813	229938.121884782	55017.9583759585	16711.254835712	188782.958530383	32438.5089137705	122796.476443577
Pabies	NO_PA_22	0.000248563994290301	200	0.00594193950460351	0.00180481552225689	0.0203885595212813	230151.846565094	55017.9583759585	16711.254835712	188782.958530383	32438.5089137705	122796.476443577
Pabies	NO_PA_22	0.000248563994290301	200	0.00594193950460351	0.00180481552225689	0.0203885595212813	230151.846565094	55017.9583759585	16711.254835712	188782.958530383	32438.5089137705	122796.476443577
Pabies	NO_PA_22	0.00024905212566486	200	0.00594193950460351	0.00180481552225689	0.0203885595212813	230603.820060055	55017.9583759585	16711.254835712	188782.958530383	32438.5089137705	122796.476443577
Pabies	NO_PA_22	0.00024905212566486	200	0.00594193950460351	0.00180481552225689	0.0203885595212813	230603.820060055	55017.9583759585	16711.254835712	188782.958530383	32438.5089137705	122796.476443577
Pabies	NO_PA_22	0.000249432814725042	200	0.00594193950460351	0.00180481552225689	0.0203885595212813	230956.309930595	55017.9583759585	16711.254835712	188782.958530383	32438.5089137705	122796.476443577
Pabies	NO_PA_22	0.000249432814725042	200	0.00594193950460351	0.00180481552225689	0.0203885595212813	230956.309930595	55017.9583759585	16711.254835712	188782.958530383	32438.5089137705	122796.476443577
Pabies	NO_PA_22	0.000249481747356046	200	0.00594193950460351	0.00180481552225689	0.0203885595212813	231001.617922265	55017.9583759585	16711.254835712	188782.958530383	32438.5089137705	122796.476443577
Pabies	NO_PA_22	0.000249481747356046	200	0.00594193950460351	0.00180481552225689	0.0203885595212813	231001.617922265	55017.9583759585	16711.254835712	188782.958530383	32438.5089137705	122796.476443577
Pabies	NO_PA_22	0.000249659989387517	200	0.00594193950460351	0.00180481552225689	0.0203885595212813	231166.656840293	55017.9583759585	16711.254835712	188782.958530383	32438.5089137705	122796.476443577
Pabies	NO_PA_22	0.000249659989387517	200	0.00615767435028416	0.00180481552225689	0.0203885595212813	231166.656840293	57015.5032433719	16711.254835712	188782.958530383	34389.0444122577	122796.476443577
Pabies	NO_PA_22	0.000249812365655693	200	0.00615767435028416	0.00180481552225689	0.0203885595212813	231307.745977493	57015.5032433719	16711.254835712	188782.958530383	34389.0444122577	122796.476443577
Pabies	NO_PA_22	0.000249812365655693	200	0.00615767435028416	0.00180481552225689	0.0203885595212813	231307.745977493	57015.5032433719	16711.254835712	188782.958530383	34389.0444122577	122796.476443577
Pabies	NO_PA_22	0.000250250881586169	200	0.00615767435028416	0.00180481552225689	0.0203885595212813	231713.779246453	57015.5032433719	16711.254835712	188782.958530383	34389.0444122577	122796.476443577
Pabies	NO_PA_22	0.000250250881586169	200	0.00615767435028416	0.00180481552225689	0.0203885595212813	231713.779246453	57015.5032433719	16711.254835712	188782.958530383	34389.0444122577	122796.476443577
Pabies	NO_PA_22	0.000250578245854154	200	0.00615767435028416	0.00180481552225689	0.0203885595212813	232016.894309402	57015.5032433719	16711.254835712	188782.958530383	34389.0444122577	122796.476443577
Pabies	NO_PA_22	0.000250578245854154	200	0.00615767435028416	0.00180481552225689	0.0203885595212813	232016.894309402	57015.5032433719	16711.254835712	188782.958530383	34389.0444122577	122796.476443577
Pabies	NO_PA_22	0.000250783121781753	200	0.00615767435028416	0.00180481552225689	0.0203885595212813	232206.594242363	57015.5032433719	16711.254835712	188782.958530383	34389.0444122577	122796.476443577
Pabies	NO_PA_22	0.000250783121781753	200	0.00615767435028416	0.00180481552225689	0.0203885595212813	232206.594242363	57015.5032433719	16711.254835712	188782.958530383	34389.0444122577	122796.476443577
Pabies	NO_PA_22	0.000250797803299962	200	0.00615767435028416	0.00180481552225689	0.0203885595212813	232220.188240705	57015.5032433719	16711.254835712	188782.958530383	34389.0444122577	122796.476443577
Pabies	NO_PA_22	0.000250797803299962	200	0.00615767435028416	0.00180481552225689	0.0203885595212813	232220.188240705	57015.5032433719	16711.254835712	188782.958530383	34389.0444122577	122796.476443577
Pabies	NO_PA_22	0.000251182488152484	200	0.00615767435028416	0.00180481552225689	0.0203885595212813	232576.377918967	57015.5032433719	16711.254835712	188782.958530383	34389.0444122577	122796.476443577
Pabies	NO_PA_22	0.000251182488152484	200	0.00615767435028416	0.00180481552225689	0.0203885595212813	232576.377918967	57015.5032433719	16711.254835712	188782.958530383	34389.0444122577	122796.476443577
Pabies	NO_PA_22	0.00025131629634537	200	0.00615767435028416	0.00180481552225689	0.0203885595212813	232700.274393861	57015.5032433719	16711.254835712	188782.958530383	34389.0444122577	122796.476443577
Pabies	NO_PA_22	0.00025131629634537	200	0.00615767435028416	0.00180481552225689	0.0203885595212813	232700.274393861	57015.5032433719	16711.254835712	188782.958530383	34389.0444122577	122796.476443577
Pabies	NO_PA_22	0.000251697756475207	200	0.00615767435028416	0.00180481552225689	0.0203885595212813	233053.478217785	57015.5032433719	16711.254835712	188782.958530383	34389.0444122577	122796.476443577
Pabies	NO_PA_22	0.000251697756475207	200	0.00615767435028416	0.00180481552225689	0.0203885595212813	233053.478217785	57015.5032433719	16711.254835712	188782.958530383	34389.0444122577	122796.476443577
Pabies	NO_PA_22	0.000251941797905734	200	0.00615767435028416	0.00180481552225689	0.0203885595212813	233279.44250531	57015.5032433719	16711.254835712	188782.958530383	34389.0444122577	122796.476443577
Pabies	NO_PA_22	0.000251941797905734	200	0.00615767435028416	0.00180481552225689	0.0203885595212813	233279.44250531	57015.5032433719	16711.254835712	188782.958530383	34389.0444122577	122796.476443577
Pabies	NO_PA_22	0.000252919443043295	200	0.00615767435028416	0.00180481552225689	0.0203885595212813	234184.669484533	57015.5032433719	16711.254835712	188782.958530383	34389.0444122577	122796.476443577
Pabies	NO_PA_22	0.000252919443043295	200	0.00615767435028416	0.00180481552225689	0.0203885595212813	234184.669484533	57015.5032433719	16711.254835712	188782.958530383	34389.0444122577	122796.476443577
Pabies	NO_PA_22	0.000253386260052228	200	0.00615767435028416	0.00180481552225689	0.0203885595212813	234616.907455767	57015.5032433719	16711.254835712	188782.958530383	34389.0444122577	122796.476443577
Pabies	NO_PA_22	0.000253386260052228	200	0.00615767435028416	0.00180481552225689	0.0203885595212813	234616.907455767	57015.5032433719	16711.254835712	188782.958530383	34389.0444122577	122796.476443577
Pabies	NO_PA_22	0.000253644977367869	200	0.00615767435028416	0.00180481552225689	0.0203885595212813	234856.460525804	57015.5032433719	16711.254835712	188782.958530383	34389.0444122577	122796.476443577
Pabies	NO_PA_22	0.000253644977367869	200	0.0064005465961634	0.00183540095043619	0.0203885595212813	234856.460525804	59264.3203348463	16994.4532447795	188782.958530383	34402.0899841164	122796.476443577
Pabies	NO_PA_22	0.00025367796404075	200	0.0064005465961634	0.00183540095043619	0.0203885595212813	234887.003741435	59264.3203348463	16994.4532447795	188782.958530383	34402.0899841164	122796.476443577
Pabies	NO_PA_22	0.00025367796404075	200	0.0064005465961634	0.00183540095043619	0.0203885595212813	234887.003741435	59264.3203348463	16994.4532447795	188782.958530383	34402.0899841164	122796.476443577
Pabies	NO_PA_22	0.000254429212889086	200	0.0064005465961634	0.00183540095043619	0.0203885595212813	235582.604526932	59264.3203348463	16994.4532447795	188782.958530383	34402.0899841164	122796.476443577
Pabies	NO_PA_22	0.000254429212889086	200	0.0064005465961634	0.00183540095043619	0.0203885595212813	235582.604526932	59264.3203348463	16994.4532447795	188782.958530383	34402.0899841164	122796.476443577
Pabies	NO_PA_22	0.000254939018277598	200	0.0064005465961634	0.00183540095043619	0.0203885595212813	236054.646553331	59264.3203348463	16994.4532447795	188782.958530383	34402.0899841164	122796.476443577
Pabies	NO_PA_22	0.000254939018277598	200	0.0064005465961634	0.00183540095043619	0.0203885595212813	236054.646553331	59264.3203348463	16994.4532447795	188782.958530383	34402.0899841164	122796.476443577
Pabies	NO_PA_22	0.000254948468854913	200	0.0064005465961634	0.00183540095043619	0.0203885595212813	236063.397087882	59264.3203348463	16994.4532447795	188782.958530383	34402.0899841164	122796.476443577
Pabies	NO_PA_22	0.000254948468854913	200	0.0064005465961634	0.00183540095043619	0.0203885595212813	236063.397087882	59264.3203348463	16994.4532447795	188782.958530383	34402.0899841164	122796.476443577
Pabies	NO_PA_22	0.000255058098514982	200	0.0064005465961634	0.00183540095043619	0.0203885595212813	236164.906032391	59264.3203348463	16994.4532447795	188782.958530383	34402.0899841164	122796.476443577
Pabies	NO_PA_22	0.000255058098514982	200	0.0064005465961634	0.00183540095043619	0.0203885595212813	236164.906032391	59264.3203348463	16994.4532447795	188782.958530383	34402.0899841164	122796.476443577
Pabies	NO_PA_22	0.0002553759343269	200	0.0064005465961634	0.00183540095043619	0.0203885595212813	236459.198450833	59264.3203348463	16994.4532447795	188782.958530383	34402.0899841164	122796.476443577
Pabies	NO_PA_22	0.0002553759343269	200	0.0064005465961634	0.00183540095043619	0.0203885595212813	236459.198450833	59264.3203348463	16994.4532447795	188782.958530383	34402.0899841164	122796.476443577
Pabies	NO_PA_22	0.000255402496691105	200	0.0064005465961634	0.00183540095043619	0.0203885595212813	236483.793232505	59264.3203348463	16994.4532447795	188782.958530383	34402.0899841164	122796.476443577
Pabies	NO_PA_22	0.000255402496691105	200	0.00640069398388532	0.00183540095043619	0.0213406306093553	236483.793232505	59265.6850359752	16994.4532447795	197598.431568105	34402.0899841164	122923.57165306
Pabies	NO_PA_22	0.000255651076448945	200	0.00640069398388532	0.00183540095043619	0.0213406306093553	236713.959674949	59265.6850359752	16994.4532447795	197598.431568105	34402.0899841164	122923.57165306
Pabies	NO_PA_22	0.000255651076448945	200	0.00640069398388532	0.00183540095043619	0.0213406306093553	236713.959674949	59265.6850359752	16994.4532447795	197598.431568105	34402.0899841164	122923.57165306
Pabies	NO_PA_22	0.000256030618866378	200	0.00640069398388532	0.00183540095043619	0.0213406306093553	237065.387839239	59265.6850359752	16994.4532447795	197598.431568105	34402.0899841164	122923.57165306
Pabies	NO_PA_22	0.000256030618866378	200	0.00640069398388532	0.00183540095043619	0.0213406306093553	237065.387839239	59265.6850359752	16994.4532447795	197598.431568105	34402.0899841164	122923.57165306
Pabies	NO_PA_22	0.00025613636649999	200	0.00640069398388532	0.00183540095043619	0.0213406306093553	237163.302314805	59265.6850359752	16994.4532447795	197598.431568105	34402.0899841164	122923.57165306
Pabies	NO_PA_22	0.00025613636649999	200	0.00640069398388532	0.00183540095043619	0.0213406306093553	237163.302314805	59265.6850359752	16994.4532447795	197598.431568105	34402.0899841164	122923.57165306
Pabies	NO_PA_22	0.000256325974214081	200	0.00640069398388532	0.00183540095043619	0.0213406306093553	237338.865013038	59265.6850359752	16994.4532447795	197598.431568105	34402.0899841164	122923.57165306
Pabies	NO_PA_22	0.000256325974214081	200	0.00640069398388532	0.00183540095043619	0.0213406306093553	237338.865013038	59265.6850359752	16994.4532447795	197598.431568105	34402.0899841164	122923.57165306
Pabies	NO_PA_22	0.000256545192926375	200	0.00640069398388532	0.00183540095043619	0.0213406306093553	237541.845302199	59265.6850359752	16994.4532447795	197598.431568105	34402.0899841164	122923.57165306
Pabies	NO_PA_22	0.000256545192926375	200	0.00640069398388532	0.00183540095043619	0.0213406306093553	237541.845302199	59265.6850359752	16994.4532447795	197598.431568105	34402.0899841164	122923.57165306
Pabies	NO_PA_22	0.000257149304876823	200	0.00640069398388532	0.00183540095043619	0.0213406306093553	238101.208219281	59265.6850359752	16994.4532447795	197598.431568105	34402.0899841164	122923.57165306
Pabies	NO_PA_22	0.000257149304876823	200	0.00640069398388532	0.00183540095043619	0.0213406306093553	238101.208219281	59265.6850359752	16994.4532447795	197598.431568105	34402.0899841164	122923.57165306
Pabies	NO_PA_22	0.000257310866628938	200	0.00640069398388532	0.00183540095043619	0.0213406306093553	238250.802434202	59265.6850359752	16994.4532447795	197598.431568105	34402.0899841164	122923.57165306
Pabies	NO_PA_22	0.000257310866628938	200	0.00640069398388532	0.00183540095043619	0.0213406306093553	238250.802434202	59265.6850359752	16994.4532447795	197598.431568105	34402.0899841164	122923.57165306
Pabies	NO_PA_22	0.000257380010989608	200	0.00640069398388532	0.00183540095043619	0.0213406306093553	238314.824990378	59265.6850359752	16994.4532447795	197598.431568105	34402.0899841164	122923.57165306
Pabies	NO_PA_22	0.000257380010989608	200	0.00640069398388532	0.00183540095043619	0.0213406306093553	238314.824990378	59265.6850359752	16994.4532447795	197598.431568105	34402.0899841164	122923.57165306
Pabies	NO_PA_22	0.000257561652334328	200	0.00640069398388532	0.00183540095043619	0.0213406306093553	238483.011420674	59265.6850359752	16994.4532447795	197598.431568105	34402.0899841164	122923.57165306
Pabies	NO_PA_22	0.000257561652334328	200	0.00640069398388532	0.00183540095043619	0.0213406306093553	238483.011420674	59265.6850359752	16994.4532447795	197598.431568105	34389.0444122577	122923.57165306
Pabies	NO_PA_22	0.000257959095436498	200	0.00640069398388532	0.00183540095043619	0.0213406306093553	238851.014293053	59265.6850359752	16994.4532447795	197598.431568105	34389.0444122577	122923.57165306
Pabies	NO_PA_22	0.000257959095436498	200	0.00640069398388532	0.00183540095043619	0.0213406306093553	238851.014293053	59265.6850359752	16994.4532447795	197598.431568105	34389.0444122577	124341.048417709
Pabies	NO_PA_22	0.00025812756577685	200	0.00640069398388532	0.00183540095043619	0.0213406306093553	239007.005348935	59265.6850359752	16994.4532447795	197598.431568105	34389.0444122577	124341.048417709
Pabies	NO_PA_22	0.00025812756577685	200	0.00640069398388532	0.00183540095043619	0.0213406306093553	239007.005348935	59265.6850359752	16994.4532447795	197598.431568105	34389.0444122577	124341.048417709
Pabies	NO_PA_22	0.000258252210862666	200	0.00640069398388532	0.00183540095043619	0.0213406306093553	239122.417465432	59265.6850359752	16994.4532447795	197598.431568105	34389.0444122577	124341.048417709
Pabies	NO_PA_22	0.000258252210862666	200	0.00640069398388532	0.00183540095043619	0.0213406306093553	239122.417465432	59265.6850359752	16994.4532447795	197598.431568105	34389.0444122577	124341.048417709
Pabies	NO_PA_22	0.000258272398201537	200	0.00640069398388532	0.00183540095043619	0.0213406306093553	239141.109445868	59265.6850359752	16994.4532447795	197598.431568105	34389.0444122577	124341.048417709
Pabies	NO_PA_22	0.000258272398201537	200	0.00640069398388532	0.00183540095043619	0.0213406306093553	239141.109445868	59265.6850359752	16994.4532447795	197598.431568105	34389.0444122577	124341.048417709
Pabies	NO_PA_22	0.000258321219632333	200	0.00640069398388532	0.00183540095043619	0.0213406306093553	239186.314474383	59265.6850359752	16994.4532447795	197598.431568105	34389.0444122577	124341.048417709
Pabies	NO_PA_22	0.000258321219632333	200	0.00640069398388532	0.00183540095043619	0.0213406306093553	239186.314474383	59265.6850359752	16994.4532447795	197598.431568105	34389.0444122577	124341.048417709
Pabies	NO_PA_22	0.000258819649924985	200	0.00640069398388532	0.00183540095043619	0.0213406306093553	239647.824004616	59265.6850359752	16994.4532447795	197598.431568105	34389.0444122577	124341.048417709
Pabies	NO_PA_22	0.000258819649924985	200	0.00640069398388532	0.00183540095043619	0.0213406306093553	239647.824004616	59265.6850359752	16994.4532447795	197598.431568105	34389.0444122577	124341.048417709
Pabies	NO_PA_22	0.000259023768282778	200	0.00640069398388532	0.00183540095043619	0.0213406306093553	239836.822484054	59265.6850359752	16994.4532447795	197598.431568105	34389.0444122577	124341.048417709
Pabies	NO_PA_22	0.000259023768282778	200	0.00640069398388532	0.00183540095043619	0.0213406306093553	239836.822484054	59265.6850359752	16994.4532447795	197598.431568105	34389.0444122577	124341.048417709
Pabies	NO_PA_22	0.000259366913602891	200	0.00640069398388532	0.00183540095043619	0.0213406306093553	240154.549632307	59265.6850359752	16994.4532447795	197598.431568105	34389.0444122577	124341.048417709
Pabies	NO_PA_22	0.000259366913602891	200	0.00640069398388532	0.00183540095043619	0.0213406306093553	240154.549632307	59265.6850359752	16994.4532447795	197598.431568105	34389.0444122577	124341.048417709
Pabies	NO_PA_22	0.000259429467782753	200	0.00640069398388532	0.00183540095043619	0.0213406306093553	240212.470169216	59265.6850359752	16994.4532447795	197598.431568105	34389.0444122577	124341.048417709
Pabies	NO_PA_22	0.000259429467782753	200	0.00643991309936027	0.00183540095043619	0.0213406306093553	240212.470169216	59628.8249940766	16994.4532447795	197598.431568105	34402.0899841164	125173.01985138
Pabies	NO_PA_22	0.000259432890523083	200	0.00643991309936027	0.00183540095043619	0.0213406306093553	240215.639373225	59628.8249940766	16994.4532447795	197598.431568105	34402.0899841164	125173.01985138
Pabies	NO_PA_22	0.000259432890523083	200	0.00643991309936027	0.00183540095043619	0.0213406306093553	240215.639373225	59628.8249940766	16994.4532447795	197598.431568105	34402.0899841164	125173.01985138
Pabies	NO_PA_22	0.000259466106329996	200	0.00643991309936027	0.00183540095043619	0.0213406306093553	240246.394749996	59628.8249940766	16994.4532447795	197598.431568105	34402.0899841164	125173.01985138
Pabies	NO_PA_22	0.000259466106329996	200	0.00645200005767812	0.00183540095043619	0.0213406306093553	240246.394749996	59740.7412747974	16994.4532447795	197598.431568105	34544.3722134741	125173.01985138
Pabies	NO_PA_22	0.000259575230629643	200	0.00645200005767812	0.00183540095043619	0.0213406306093553	240347.435768188	59740.7412747974	16994.4532447795	197598.431568105	34544.3722134741	125173.01985138
Pabies	NO_PA_22	0.000259575230629643	200	0.00645200005767812	0.00183540095043619	0.0213406306093553	240347.435768188	59740.7412747974	16994.4532447795	197598.431568105	34544.3722134741	125173.01985138
Pabies	NO_PA_22	0.000259590072800569	200	0.00645200005767812	0.00183540095043619	0.0213406306093553	240361.178519045	59740.7412747974	16994.4532447795	197598.431568105	34544.3722134741	125173.01985138
Pabies	NO_PA_22	0.000259590072800569	200	0.00645200005767812	0.00183540095043619	0.0213406306093553	240361.178519045	59740.7412747974	16994.4532447795	197598.431568105	34544.3722134741	125173.01985138
Pabies	NO_PA_22	0.000259825627473797	200	0.00645200005767812	0.00183540095043619	0.0213406306093553	240579.284697961	59740.7412747974	16994.4532447795	197598.431568105	34544.3722134741	125173.01985138
Pabies	NO_PA_22	0.000259825627473797	200	0.00645200005767812	0.00183540095043619	0.0213406306093553	240579.284697961	59740.7412747974	16994.4532447795	197598.431568105	34544.3722134741	125173.01985138
Pabies	NO_PA_22	0.000259980047201937	200	0.00645200005767812	0.00183540095043619	0.0213406306093553	240722.265927719	59740.7412747974	16994.4532447795	197598.431568105	34544.3722134741	125173.01985138
Pabies	NO_PA_22	0.000259980047201937	200	0.00658215739757828	0.00183540095043619	0.0213406306093553	240722.265927719	60945.9018294285	16994.4532447795	197598.431568105	35312.7879512909	125173.01985138
Pabies	NO_PA_22	0.000260034227022544	200	0.00658215739757828	0.00183540095043619	0.0213406306093553	240772.432428281	60945.9018294285	16994.4532447795	197598.431568105	35312.7879512909	125173.01985138
Pabies	NO_PA_22	0.000260034227022544	200	0.00658871585992368	0.00185476000730241	0.0213406306093553	240772.432428281	61006.6283326267	17173.7037713187	197598.431568105	35841.2320534461	125173.01985138
Pabies	NO_PA_22	0.000260155186697461	200	0.00658871585992368	0.00185476000730241	0.0213406306093553	240884.432127279	61006.6283326267	17173.7037713187	197598.431568105	35841.2320534461	125173.01985138
Pabies	NO_PA_22	0.000260155186697461	200	0.00658871585992368	0.00185476000730241	0.0213406306093553	240884.432127279	61006.6283326267	17173.7037713187	197598.431568105	35841.2320534461	125173.01985138
Pabies	NO_PA_22	0.000260532954448703	200	0.00658871585992368	0.00185476000730241	0.0213406306093553	241234.217082132	61006.6283326267	17173.7037713187	197598.431568105	35841.2320534461	125173.01985138
Pabies	NO_PA_22	0.000260532954448703	200	0.00658871585992368	0.00185476000730241	0.0213406306093553	241234.217082132	61006.6283326267	17173.7037713187	197598.431568105	35841.2320534461	125173.01985138
Pabies	NO_PA_22	0.000260757371861548	200	0.00658871585992368	0.00185476000730241	0.0213406306093553	241442.010982915	61006.6283326267	17173.7037713187	197598.431568105	35841.2320534461	125173.01985138
Pabies	NO_PA_22	0.000260757371861548	200	0.00658871585992368	0.00185476000730241	0.0213406306093553	241442.010982915	61006.6283326267	17173.7037713187	197598.431568105	35841.2320534461	125173.01985138
Pabies	NO_PA_22	0.000261146492782452	200	0.00658871585992368	0.00185476000730241	0.0213406306093553	241802.3081319	61006.6283326267	17173.7037713187	197598.431568105	35841.2320534461	125173.01985138
Pabies	NO_PA_22	0.000261146492782452	200	0.00658871585992368	0.00185476000730241	0.0213406306093553	241802.3081319	61006.6283326267	17173.7037713187	197598.431568105	35841.2320534461	125173.01985138
Pabies	NO_PA_22	0.000261785298714114	200	0.00658871585992368	0.00185476000730241	0.0213406306093553	242393.795105662	61006.6283326267	17173.7037713187	197598.431568105	35841.2320534461	125173.01985138
Pabies	NO_PA_22	0.000261785298714114	200	0.00658871585992368	0.00185476000730241	0.0213406306093553	242393.795105662	61006.6283326267	17173.7037713187	197598.431568105	35841.2320534461	125173.01985138
Pabies	NO_PA_22	0.000263539360768374	200	0.00658871585992368	0.00185476000730241	0.0213406306093553	244017.926637383	61006.6283326267	17173.7037713187	197598.431568105	35841.2320534461	125173.01985138
Pabies	NO_PA_22	0.000263539360768374	200	0.00658871585992368	0.00185476000730241	0.0213406306093553	244017.926637383	61006.6283326267	17173.7037713187	197598.431568105	35841.2320534461	125173.01985138
Pabies	NO_PA_22	0.000263558097389531	200	0.00658871585992368	0.00185476000730241	0.0213406306093553	244035.275360677	61006.6283326267	17173.7037713187	197598.431568105	35841.2320534461	125173.01985138
Pabies	NO_PA_22	0.000263558097389531	200	0.00658871585992368	0.00185476000730241	0.0213406306093553	244035.275360677	61006.6283326267	17173.7037713187	197598.431568105	35841.2320534461	125173.01985138
Pabies	NO_PA_22	0.000263631230915405	200	0.00658871585992368	0.00185476000730241	0.0213406306093553	244102.991588338	61006.6283326267	17173.7037713187	197598.431568105	35841.2320534461	125173.01985138
Pabies	NO_PA_22	0.000263631230915405	200	0.00658871585992368	0.00185476000730241	0.0213406306093553	244102.991588338	61006.6283326267	17173.7037713187	197598.431568105	35841.2320534461	125173.01985138
Pabies	NO_PA_22	0.000263757000971184	200	0.00658871585992368	0.00185476000730241	0.0213406306093553	244219.445343689	61006.6283326267	17173.7037713187	197598.431568105	35841.2320534461	125173.01985138
Pabies	NO_PA_22	0.000263757000971184	200	0.00658871585992368	0.00185476000730241	0.0213406306093553	244219.445343689	61006.6283326267	17173.7037713187	197598.431568105	35841.2320534461	125173.01985138
Pabies	NO_PA_22	0.00026392689830298	200	0.00658871585992368	0.00185476000730241	0.0213406306093553	244376.757687945	61006.6283326267	17173.7037713187	197598.431568105	35841.2320534461	125173.01985138
Pabies	NO_PA_22	0.00026392689830298	200	0.00658871585992368	0.00185476000730241	0.0213406306093553	244376.757687945	61006.6283326267	17173.7037713187	197598.431568105	35841.2320534461	125173.01985138
Pabies	NO_PA_22	0.000264172951172436	200	0.00658871585992368	0.00185476000730241	0.0213406306093553	244604.584418922	61006.6283326267	17173.7037713187	197598.431568105	35841.2320534461	125173.01985138
Pabies	NO_PA_22	0.000264172951172436	200	0.00658871585992368	0.00185476000730241	0.0213406306093553	244604.584418922	61006.6283326267	17173.7037713187	197598.431568105	35841.2320534461	125173.01985138
Pabies	NO_PA_22	0.000265415957203593	200	0.00658871585992368	0.00185476000730241	0.0213406306093553	245755.515929252	61006.6283326267	17173.7037713187	197598.431568105	35841.2320534461	125173.01985138
Pabies	NO_PA_22	0.000265415957203593	200	0.00658871585992368	0.00185476000730241	0.0213406306093553	245755.515929252	61006.6283326267	17173.7037713187	197598.431568105	35841.2320534461	125173.01985138
Pabies	NO_PA_22	0.000265509777580561	200	0.00658871585992368	0.00185476000730241	0.0213406306093553	245842.386648668	61006.6283326267	17173.7037713187	197598.431568105	35841.2320534461	125173.01985138
Pabies	NO_PA_22	0.000265509777580561	200	0.00658871585992368	0.00185476000730241	0.0213406306093553	245842.386648668	61006.6283326267	17173.7037713187	197598.431568105	35841.2320534461	125173.01985138
Pabies	NO_PA_22	0.000265715974617554	200	0.00658871585992368	0.00185476000730241	0.0213406306093553	246033.309831068	61006.6283326267	17173.7037713187	197598.431568105	35841.2320534461	125173.01985138
Pabies	NO_PA_22	0.000265715974617554	200	0.00658871585992368	0.00185476000730241	0.0213406306093553	246033.309831068	61006.6283326267	17173.7037713187	197598.431568105	35841.2320534461	125173.01985138
Pabies	NO_PA_22	0.000266044799560642	200	0.00658871585992368	0.00185476000730241	0.0213406306093553	246337.777370965	61006.6283326267	17173.7037713187	197598.431568105	35841.2320534461	125173.01985138
Pabies	NO_PA_22	0.000266044799560642	200	0.00658871585992368	0.00185476000730241	0.0213406306093553	246337.777370965	61006.6283326267	17173.7037713187	197598.431568105	35841.2320534461	125173.01985138
Pabies	NO_PA_22	0.000266112736536556	200	0.00658871585992368	0.00185476000730241	0.0213406306093553	246400.681978292	61006.6283326267	17173.7037713187	197598.431568105	35841.2320534461	125173.01985138
Pabies	NO_PA_22	0.000266112736536556	200	0.00658871585992368	0.00185476000730241	0.0213406306093553	246400.681978292	61006.6283326267	17173.7037713187	197598.431568105	35841.2320534461	125173.01985138
Pabies	NO_PA_22	0.00026654007021437	200	0.00658871585992368	0.00185476000730241	0.0213406306093553	246796.361309602	61006.6283326267	17173.7037713187	197598.431568105	35841.2320534461	125173.01985138
Pabies	NO_PA_22	0.00026654007021437	200	0.00658871585992368	0.00185476000730241	0.0213406306093553	246796.361309602	61006.6283326267	17173.7037713187	197598.431568105	35841.2320534461	125173.01985138
Pabies	NO_PA_22	0.000267322618621383	200	0.00658871585992368	0.00185476000730241	0.0213406306093553	247520.943167947	61006.6283326267	17173.7037713187	197598.431568105	35841.2320534461	125173.01985138
Pabies	NO_PA_22	0.000267322618621383	200	0.00659557900123574	0.00185476000730241	0.0213406306093553	247520.943167947	61070.1759373679	17173.7037713187	197598.431568105	36495.1666275904	125173.01985138
Pabies	NO_PA_22	0.000267519623601104	200	0.00659557900123574	0.00185476000730241	0.0213406306093553	247703.355186207	61070.1759373679	17173.7037713187	197598.431568105	36495.1666275904	125173.01985138
Pabies	NO_PA_22	0.000267519623601104	200	0.00659557900123574	0.00185476000730241	0.0213406306093553	247703.355186207	61070.1759373679	17173.7037713187	197598.431568105	36495.1666275904	125173.01985138
Pabies	NO_PA_22	0.000267646759775734	200	0.00659557900123574	0.00185476000730241	0.0213406306093553	247821.07386642	61070.1759373679	17173.7037713187	197598.431568105	36495.1666275904	125173.01985138
Pabies	NO_PA_22	0.000267646759775734	200	0.00659557900123574	0.00185476000730241	0.0213406306093553	247821.07386642	61070.1759373679	17173.7037713187	197598.431568105	36495.1666275904	125173.01985138
Pabies	NO_PA_22	0.000268038248199246	200	0.00659557900123574	0.00185476000730241	0.0213406306093553	248183.56314745	61070.1759373679	17173.7037713187	197598.431568105	36495.1666275904	125173.01985138
Pabies	NO_PA_22	0.000268038248199246	200	0.00659801235504785	0.00186635688688087	0.0213406306093553	248183.56314745	61092.7069911838	17281.082285934	197598.431568105	36923.0759485583	125173.01985138
Pabies	NO_PA_22	0.000268170578782577	200	0.00659801235504785	0.00186635688688087	0.0213406306093553	248306.091465349	61092.7069911838	17281.082285934	197598.431568105	36923.0759485583	125173.01985138
Pabies	NO_PA_22	0.000268170578782577	200	0.00659993596871497	0.0020419441618225	0.0213406306093553	248306.091465349	61110.5182288423	18906.8903872454	197598.431568105	37425.7201870791	125173.01985138
Pabies	NO_PA_22	0.000269032751886171	200	0.00659993596871497	0.0020419441618225	0.0213406306093553	249104.399894603	61110.5182288423	18906.8903872454	197598.431568105	37425.7201870791	125173.01985138
Pabies	NO_PA_22	0.000269032751886171	200	0.00659993596871497	0.0020419441618225	0.0213406306093553	249104.399894603	61110.5182288423	18906.8903872454	197598.431568105	37425.7201870791	125173.01985138
Pabies	NO_PA_22	0.000269378382703328	200	0.00659993596871497	0.0020419441618225	0.0213406306093553	249424.428429007	61110.5182288423	18906.8903872454	197598.431568105	37425.7201870791	125173.01985138
Pabies	NO_PA_22	0.000269378382703328	200	0.00659993596871497	0.0020419441618225	0.0213406306093553	249424.428429007	61110.5182288423	18906.8903872454	197598.431568105	37425.7201870791	125173.01985138
Pabies	NO_PA_22	0.0002695616326671	200	0.00659993596871497	0.0020419441618225	0.0213406306093553	249594.104321389	61110.5182288423	18906.8903872454	197598.431568105	37425.7201870791	125173.01985138
Pabies	NO_PA_22	0.0002695616326671	200	0.00659993596871497	0.0020419441618225	0.0213406306093553	249594.104321389	61110.5182288423	18906.8903872454	197598.431568105	37425.7201870791	125173.01985138
Pabies	NO_PA_22	0.000269663130612307	200	0.00659993596871497	0.0020419441618225	0.0213406306093553	249688.083900285	61110.5182288423	18906.8903872454	197598.431568105	37425.7201870791	125173.01985138
Pabies	NO_PA_22	0.000269663130612307	200	0.00659993596871497	0.0020419441618225	0.0213406306093553	249688.083900285	61110.5182288423	18906.8903872454	197598.431568105	37425.7201870791	125173.01985138
Pabies	NO_PA_22	0.000271535102480234	200	0.00659993596871497	0.0020419441618225	0.0213406306093553	251421.391185402	61110.5182288423	18906.8903872454	197598.431568105	37425.7201870791	125173.01985138
Pabies	NO_PA_22	0.000271535102480234	200	0.00659993596871497	0.0020419441618225	0.0213406306093553	251421.391185402	61110.5182288423	18906.8903872454	197598.431568105	37425.7201870791	125173.01985138
Pabies	NO_PA_22	0.000271638356624648	200	0.00659993596871497	0.0020419441618225	0.0213406306093553	251516.996874674	61110.5182288423	18906.8903872454	197598.431568105	37425.7201870791	125173.01985138
Pabies	NO_PA_22	0.000271638356624648	200	0.00659993596871497	0.0020419441618225	0.0213406306093553	251516.996874674	61110.5182288423	18906.8903872454	197598.431568105	37425.7201870791	125173.01985138
Pabies	NO_PA_22	0.000271652635998133	200	0.00659993596871497	0.0020419441618225	0.0213406306093553	251530.21851679	61110.5182288423	18906.8903872454	197598.431568105	37425.7201870791	125173.01985138
Pabies	NO_PA_22	0.000271652635998133	200	0.00659993596871497	0.0020419441618225	0.0213406306093553	251530.21851679	61110.5182288423	18906.8903872454	197598.431568105	37425.7201870791	125173.01985138
Pabies	NO_PA_22	0.000271818632244551	200	0.00659993596871497	0.0020419441618225	0.0213406306093553	251683.918744954	61110.5182288423	18906.8903872454	197598.431568105	37425.7201870791	125173.01985138
Pabies	NO_PA_22	0.000271818632244551	200	0.00659993596871497	0.0020419441618225	0.0213406306093553	251683.918744954	61110.5182288423	18906.8903872454	197598.431568105	37425.7201870791	125173.01985138
Pabies	NO_PA_22	0.000272346901264028	200	0.00659993596871497	0.0020419441618225	0.0213406306093553	252173.056725952	61110.5182288423	18906.8903872454	197598.431568105	37425.7201870791	125173.01985138
Pabies	NO_PA_22	0.000272346901264028	200	0.00659993596871497	0.0020419441618225	0.0213406306093553	252173.056725952	61110.5182288423	18906.8903872454	197598.431568105	37425.7201870791	125173.01985138
Pabies	NO_PA_22	0.000272628060517794	200	0.00659993596871497	0.0020419441618225	0.0213406306093553	252433.389368327	61110.5182288423	18906.8903872454	197598.431568105	37425.7201870791	125173.01985138
Pabies	NO_PA_22	0.000272628060517794	200	0.00659993596871497	0.0020419441618225	0.0213406306093553	252433.389368327	61110.5182288423	18906.8903872454	197598.431568105	37425.7201870791	125173.01985138
Pabies	NO_PA_22	0.000272996579329323	200	0.00659993596871497	0.0020419441618225	0.0213406306093553	252774.610490114	61110.5182288423	18906.8903872454	197598.431568105	37425.7201870791	125173.01985138
Pabies	NO_PA_22	0.000272996579329323	200	0.00659993596871497	0.0020419441618225	0.0213406306093553	252774.610490114	61110.5182288423	18906.8903872454	197598.431568105	37425.7201870791	125173.01985138
Pabies	NO_PA_22	0.000273488270383174	200	0.00659993596871497	0.0020419441618225	0.0213406306093553	253229.87998442	61110.5182288423	18906.8903872454	197598.431568105	37425.7201870791	125173.01985138
Pabies	NO_PA_22	0.000273488270383174	200	0.00660135916319977	0.0020419441618225	0.0213406306093553	253229.87998442	61123.6959555534	18906.8903872454	197598.431568105	38250.6847165355	126699.759011551
Pabies	NO_PA_22	0.000274035518934052	200	0.00660135916319977	0.0020419441618225	0.0213406306093553	253736.591605603	61123.6959555534	18906.8903872454	197598.431568105	38250.6847165355	126699.759011551
Pabies	NO_PA_22	0.000274035518934052	200	0.00660135916319977	0.0020419441618225	0.0213406306093553	253736.591605603	61123.6959555534	18906.8903872454	197598.431568105	38250.6847165355	126699.759011551
Pabies	NO_PA_22	0.000274238170325444	200	0.00660135916319977	0.0020419441618225	0.0213406306093553	253924.231782819	61123.6959555534	18906.8903872454	197598.431568105	38250.6847165355	126699.759011551
Pabies	NO_PA_22	0.000274238170325444	200	0.00660135916319977	0.0020419441618225	0.0213406306093553	253924.231782819	61123.6959555534	18906.8903872454	197598.431568105	38250.6847165355	126699.759011551
Pabies	NO_PA_22	0.000274303043688122	200	0.00660135916319977	0.0020419441618225	0.0213406306093553	253984.299711224	61123.6959555534	18906.8903872454	197598.431568105	38250.6847165355	126699.759011551
Pabies	NO_PA_22	0.000274303043688122	200	0.00660135916319977	0.0020419441618225	0.0213406306093553	253984.299711224	61123.6959555534	18906.8903872454	197598.431568105	38250.6847165355	126699.759011551
Pabies	NO_PA_22	0.000274864478056552	200	0.00660135916319977	0.0020419441618225	0.0213406306093553	254504.146348659	61123.6959555534	18906.8903872454	197598.431568105	38250.6847165355	126699.759011551
Pabies	NO_PA_22	0.000274864478056552	200	0.00661169203285871	0.00240360275572769	0.0213406306093553	254504.146348659	61219.3706746176	22255.5810715527	197598.431568105	38318.5934314061	126699.759011551
Pabies	NO_PA_22	0.000274911429910272	200	0.00661169203285871	0.00240360275572769	0.0213406306093553	254547.620287289	61219.3706746176	22255.5810715527	197598.431568105	38318.5934314061	126699.759011551
Pabies	NO_PA_22	0.000274911429910272	200	0.00661169203285871	0.00240360275572769	0.0213406306093553	254547.620287289	61219.3706746176	22255.5810715527	197598.431568105	38318.5934314061	126699.759011551
Pabies	NO_PA_22	0.000274986549331442	200	0.00661169203285871	0.00240360275572769	0.0213406306093553	254617.17530689	61219.3706746176	22255.5810715527	197598.431568105	38318.5934314061	126699.759011551
Pabies	NO_PA_22	0.000274986549331442	200	0.00661169203285871	0.00240360275572769	0.0213406306093553	254617.17530689	61219.3706746176	22255.5810715527	197598.431568105	38318.5934314061	126699.759011551
Pabies	NO_PA_22	0.000275071099971034	200	0.00661169203285871	0.00240360275572769	0.0213406306093553	254695.462936143	61219.3706746176	22255.5810715527	197598.431568105	38318.5934314061	126699.759011551
Pabies	NO_PA_22	0.000275071099971034	200	0.00661169203285871	0.00240360275572769	0.0213406306093553	254695.462936143	61219.3706746176	22255.5810715527	197598.431568105	38318.5934314061	126699.759011551
Pabies	NO_PA_22	0.000275261235940522	200	0.00661169203285871	0.00240360275572769	0.0213406306093553	254871.514759743	61219.3706746176	22255.5810715527	197598.431568105	38318.5934314061	126699.759011551
Pabies	NO_PA_22	0.000275261235940522	200	0.00661169203285871	0.00240360275572769	0.0213406306093553	254871.514759743	61219.3706746176	22255.5810715527	197598.431568105	38318.5934314061	126699.759011551
Pabies	NO_PA_22	0.000276044420486854	200	0.00661169203285871	0.00240360275572769	0.0213406306093553	255596.685635976	61219.3706746176	22255.5810715527	197598.431568105	38318.5934314061	126699.759011551
Pabies	NO_PA_22	0.000276044420486854	200	0.00661169203285871	0.00240360275572769	0.0213406306093553	255596.685635976	61219.3706746176	22255.5810715527	197598.431568105	38318.5934314061	126699.759011551
Pabies	NO_PA_22	0.000276308638106363	200	0.00661169203285871	0.00240360275572769	0.0213406306093553	255841.331579966	61219.3706746176	22255.5810715527	197598.431568105	38318.5934314061	126699.759011551
Pabies	NO_PA_22	0.000276308638106363	200	0.00661169203285871	0.00240360275572769	0.0213406306093553	255841.331579966	61219.3706746176	22255.5810715527	197598.431568105	38318.5934314061	126699.759011551
Pabies	NO_PA_22	0.000276552712876837	200	0.00661169203285871	0.00240360275572769	0.0213406306093553	256067.326737812	61219.3706746176	22255.5810715527	197598.431568105	38318.5934314061	126699.759011551
Pabies	NO_PA_22	0.000276552712876837	200	0.00661169203285871	0.00240360275572769	0.0213406306093553	256067.326737812	61219.3706746176	22255.5810715527	197598.431568105	38318.5934314061	126699.759011551
Pabies	NO_PA_22	0.000276886436137473	200	0.00661169203285871	0.00240360275572769	0.0213406306093553	256376.32975692	61219.3706746176	22255.5810715527	197598.431568105	38318.5934314061	126699.759011551
Pabies	NO_PA_22	0.000276886436137473	200	0.00662201441643466	0.00240360275572769	0.0213406306093553	256376.32975692	61314.948300321	22255.5810715527	197598.431568105	38318.5934314061	129842.196426824
Pabies	NO_PA_22	0.000276889277001824	200	0.00662201441643466	0.00240360275572769	0.0213406306093553	256378.960186874	61314.948300321	22255.5810715527	197598.431568105	38318.5934314061	129842.196426824
Pabies	NO_PA_22	0.000276889277001824	200	0.00662201441643466	0.00240360275572769	0.0213406306093553	256378.960186874	61314.948300321	22255.5810715527	197598.431568105	38318.5934314061	129842.196426824
Pabies	NO_PA_22	0.00027730017232996	200	0.00662201441643466	0.00240360275572769	0.0213406306093553	256759.418824037	61314.948300321	22255.5810715527	197598.431568105	38318.5934314061	129842.196426824
Pabies	NO_PA_22	0.00027730017232996	200	0.00662265698029742	0.00240360275572769	0.0213406306093553	256759.418824037	61320.8979657169	22255.5810715527	197598.431568105	38318.5934314061	131722.020988162
Pabies	NO_PA_22	0.000278401509904366	200	0.00662265698029742	0.00240360275572769	0.0213406306093553	257779.175837376	61320.8979657169	22255.5810715527	197598.431568105	38318.5934314061	131722.020988162
Pabies	NO_PA_22	0.000278401509904366	200	0.00662265698029742	0.00240360275572769	0.0213406306093553	257779.175837376	61320.8979657169	22255.5810715527	197598.431568105	38318.5934314061	131722.020988162
Pabies	NO_PA_22	0.000279031910473239	200	0.00662265698029742	0.00240360275572769	0.0213406306093553	258362.880067814	61320.8979657169	22255.5810715527	197598.431568105	38318.5934314061	131722.020988162
Pabies	NO_PA_22	0.000279031910473239	200	0.00662265698029742	0.00240360275572769	0.0213406306093553	258362.880067814	61320.8979657169	22255.5810715527	197598.431568105	38318.5934314061	131722.020988162
Pabies	NO_PA_22	0.000279113867961131	200	0.00662265698029742	0.00240360275572769	0.0213406306093553	258438.766630677	61320.8979657169	22255.5810715527	197598.431568105	38318.5934314061	131722.020988162
Pabies	NO_PA_22	0.000279113867961131	200	0.00662265698029742	0.00240360275572769	0.0213406306093553	258438.766630677	61320.8979657169	22255.5810715527	197598.431568105	38318.5934314061	131722.020988162
Pabies	NO_PA_22	0.000279576726868894	200	0.00662265698029742	0.00240360275572769	0.0213406306093553	258867.33969342	61320.8979657169	22255.5810715527	197598.431568105	38318.5934314061	131722.020988162
Pabies	NO_PA_22	0.000279576726868894	200	0.00662265698029742	0.00240360275572769	0.0213406306093553	258867.33969342	61320.8979657169	22255.5810715527	197598.431568105	38318.5934314061	131722.020988162
Pabies	NO_PA_22	0.000279646498449522	200	0.00662265698029742	0.00240360275572769	0.0213406306093553	258931.943008817	61320.8979657169	22255.5810715527	197598.431568105	38318.5934314061	131722.020988162
Pabies	NO_PA_22	0.000279646498449522	200	0.00662265698029742	0.00240360275572769	0.0213406306093553	258931.943008817	61320.8979657169	22255.5810715527	197598.431568105	38318.5934314061	131722.020988162
Pabies	NO_PA_22	0.000279676631504828	200	0.00662265698029742	0.00240360275572769	0.0213406306093553	258959.843985952	61320.8979657169	22255.5810715527	197598.431568105	38318.5934314061	131722.020988162
Pabies	NO_PA_22	0.000279676631504828	200	0.00664531507538198	0.00256962162558782	0.0213406306093553	258959.843985952	61530.6951424258	23792.7928295168	197598.431568105	38412.6849892793	131722.020988162
Pabies	NO_PA_22	0.000279682667253053	200	0.00664531507538198	0.00256962162558782	0.0213406306093553	258965.432641716	61530.6951424258	23792.7928295168	197598.431568105	38412.6849892793	131722.020988162
Pabies	NO_PA_22	0.000279682667253053	200	0.00664787484475005	0.00256962162558782	0.0213406306093553	258965.432641716	61554.3967106486	23792.7928295168	197598.431568105	38727.4131187962	131722.020988162
Pabies	NO_PA_22	0.000279903579707021	200	0.00664787484475005	0.00256962162558782	0.0213406306093553	259169.981210205	61554.3967106486	23792.7928295168	197598.431568105	38727.4131187962	131722.020988162
Pabies	NO_PA_22	0.000279903579707021	200	0.00664787484475005	0.00255829636468662	0.0213406306093553	259169.981210205	61554.3967106486	23687.9293026539	197598.431568105	38412.6849892793	131722.020988162
Pabies	NO_PA_22	0.000280056149195542	200	0.00664787484475005	0.00255829636468662	0.0213406306093553	259311.249255132	61554.3967106486	23687.9293026539	197598.431568105	38412.6849892793	131722.020988162
Pabies	NO_PA_22	0.000280056149195542	200	0.00665523141452245	0.00255829636468662	0.0213406306093553	259311.249255132	61622.5130974301	23687.9293026539	197598.431568105	38727.4131187962	132414.145617613
Pabies	NO_PA_22	0.000280239741928775	200	0.00665523141452245	0.00255829636468662	0.0213406306093553	259481.242526644	61622.5130974301	23687.9293026539	197598.431568105	38727.4131187962	132414.145617613
Pabies	NO_PA_22	0.000280239741928775	200	0.00665523141452245	0.00255829636468662	0.0213406306093553	259481.242526644	61622.5130974301	23687.9293026539	197598.431568105	38727.4131187962	132414.145617613
Pabies	NO_PA_22	0.000280419654029095	200	0.00665523141452245	0.00255829636468662	0.0213406306093553	259647.827804718	61622.5130974301	23687.9293026539	197598.431568105	38727.4131187962	132414.145617613
Pabies	NO_PA_22	0.000280419654029095	200	0.00665523141452245	0.00255829636468662	0.0213406306093553	259647.827804718	61622.5130974301	23687.9293026539	197598.431568105	38727.4131187962	132414.145617613
Pabies	NO_PA_22	0.000280775486626973	200	0.00665523141452245	0.00255829636468662	0.0213406306093553	259977.302432383	61622.5130974301	23687.9293026539	197598.431568105	38727.4131187962	132414.145617613
Pabies	NO_PA_22	0.000280775486626973	200	0.00665523141452245	0.00255829636468662	0.0213406306093553	259977.302432383	61622.5130974301	23687.9293026539	197598.431568105	38727.4131187962	132414.145617613
Pabies	NO_PA_22	0.000282738246877851	200	0.00665523141452245	0.00255829636468662	0.0213406306093553	261794.673035047	61622.5130974301	23687.9293026539	197598.431568105	38727.4131187962	132414.145617613
Pabies	NO_PA_22	0.000282738246877851	200	0.00665523141452245	0.00255829636468662	0.0213406306093553	261794.673035047	61622.5130974301	23687.9293026539	197598.431568105	38727.4131187962	132414.145617613
Pabies	NO_PA_22	0.000282806491651963	200	0.00665523141452245	0.00255829636468662	0.0213406306093553	261857.862640706	61622.5130974301	23687.9293026539	197598.431568105	38727.4131187962	132414.145617613
Pabies	NO_PA_22	0.000282806491651963	200	0.00665523141452245	0.00255829636468662	0.0213406306093553	261857.862640706	61622.5130974301	23687.9293026539	197598.431568105	38727.4131187962	132414.145617613
Pabies	NO_PA_22	0.000283004060825386	200	0.00665523141452245	0.00255829636468662	0.0213406306093553	262040.797060543	61622.5130974301	23687.9293026539	197598.431568105	38727.4131187962	132414.145617613
Pabies	NO_PA_22	0.000283004060825386	200	0.00665523141452245	0.00255829636468662	0.0213406306093553	262040.797060543	61622.5130974301	23687.9293026539	197598.431568105	38727.4131187962	132414.145617613
Pabies	NO_PA_22	0.000283456909751972	200	0.00665523141452245	0.00255829636468662	0.0213406306093553	262460.101622197	61622.5130974301	23687.9293026539	197598.431568105	38727.4131187962	132414.145617613
Pabies	NO_PA_22	0.000283456909751972	200	0.00665523141452245	0.00255829636468662	0.0213406306093553	262460.101622197	61622.5130974301	23687.9293026539	197598.431568105	38727.4131187962	132414.145617613
Pabies	NO_PA_22	0.000283627809264742	200	0.00665523141452245	0.00255829636468662	0.0213406306093553	262618.341911799	61622.5130974301	23687.9293026539	197598.431568105	38727.4131187962	132414.145617613
Pabies	NO_PA_22	0.000283627809264742	200	0.00665888348420119	0.00255829636468662	0.0213406306093553	262618.341911799	61656.3285574185	23687.9293026539	197598.431568105	38727.4131187962	132414.145617613
Pabies	NO_PA_22	0.000283862566781007	200	0.00665888348420119	0.00255829636468662	0.0213406306093553	262835.709982413	61656.3285574185	23687.9293026539	197598.431568105	38727.4131187962	132414.145617613
Pabies	NO_PA_22	0.000283862566781007	200	0.00665888348420119	0.00255829636468662	0.0213406306093553	262835.709982413	61656.3285574185	23687.9293026539	197598.431568105	38727.4131187962	132414.145617613
Pabies	NO_PA_22	0.000284245725006749	200	0.00665888348420119	0.00255829636468662	0.0213406306093553	263190.48611736	61656.3285574185	23687.9293026539	197598.431568105	38727.4131187962	132414.145617613
Pabies	NO_PA_22	0.000284245725006749	200	0.00665888348420119	0.00248230459515256	0.0213406306093553	263190.48611736	61656.3285574185	22984.3018069682	197598.431568105	38412.6849892793	132414.145617613
Pabies	NO_PA_22	0.000284268349903641	200	0.00665888348420119	0.00248230459515256	0.0213406306093553	263211.435095964	61656.3285574185	22984.3018069682	197598.431568105	38412.6849892793	132414.145617613
Pabies	NO_PA_22	0.000284268349903641	200	0.00665888348420119	0.00248230459515256	0.0213406306093553	263211.435095964	61656.3285574185	22984.3018069682	197598.431568105	38412.6849892793	132414.145617613
Pabies	NO_PA_22	0.000285193446540435	200	0.00665888348420119	0.00248230459515256	0.0213406306093553	264068.006055959	61656.3285574185	22984.3018069682	197598.431568105	38412.6849892793	132414.145617613
Pabies	NO_PA_22	0.000285193446540435	200	0.00665888348420119	0.00248230459515256	0.0213406306093553	264068.006055959	61656.3285574185	22984.3018069682	197598.431568105	38412.6849892793	132414.145617613
Pabies	NO_PA_22	0.000285209885253054	200	0.00665888348420119	0.00248230459515256	0.0213406306093553	264083.227086161	61656.3285574185	22984.3018069682	197598.431568105	38412.6849892793	132414.145617613
Pabies	NO_PA_22	0.000285209885253054	200	0.00665888348420119	0.00248230459515256	0.0213406306093553	264083.227086161	61656.3285574185	22984.3018069682	197598.431568105	38412.6849892793	132414.145617613
Pabies	NO_PA_22	0.000286329182937171	200	0.00665888348420119	0.00248230459515256	0.0213406306093553	265119.613830714	61656.3285574185	22984.3018069682	197598.431568105	38412.6849892793	132414.145617613
Pabies	NO_PA_22	0.000286329182937171	200	0.00665888348420119	0.00248230459515256	0.0213406306093553	265119.613830714	61656.3285574185	22984.3018069682	197598.431568105	38412.6849892793	132414.145617613
Pabies	NO_PA_22	0.000287283637650986	200	0.00665888348420119	0.00248230459515256	0.0213406306093553	266003.368195358	61656.3285574185	22984.3018069682	197598.431568105	38412.6849892793	132414.145617613
Pabies	NO_PA_22	0.000287283637650986	200	0.00665888348420119	0.00248230459515256	0.0213406306093553	266003.368195358	61656.3285574185	22984.3018069682	197598.431568105	38412.6849892793	132414.145617613
Pabies	NO_PA_22	0.000287490131376532	200	0.00665888348420119	0.00248230459515256	0.0213406306093553	266194.566089382	61656.3285574185	22984.3018069682	197598.431568105	38412.6849892793	132414.145617613
Pabies	NO_PA_22	0.000287490131376532	200	0.00665888348420119	0.00248230459515256	0.0213406306093553	266194.566089382	61656.3285574185	22984.3018069682	197598.431568105	38412.6849892793	132414.145617613
Pabies	NO_PA_22	0.000287556687138879	200	0.00665888348420119	0.00248230459515256	0.0213406306093553	266256.191795258	61656.3285574185	22984.3018069682	197598.431568105	38412.6849892793	132414.145617613
Pabies	NO_PA_22	0.000287556687138879	200	0.00665523141452245	0.00248230459515256	0.0212685189818049	266256.191795258	61622.5130974301	22984.3018069682	196930.731313008	38412.6849892793	131722.020988162
Pabies	NO_PA_22	0.000288663295443279	200	0.00665523141452245	0.00248230459515256	0.0212685189818049	267280.829114147	61622.5130974301	22984.3018069682	196930.731313008	38412.6849892793	131722.020988162
Pabies	NO_PA_22	0.000288663295443279	200	0.00665888348420119	0.00248230459515256	0.0212685189818049	267280.829114147	61656.3285574185	22984.3018069682	196930.731313008	38412.6849892793	131722.020988162
Pabies	NO_PA_22	0.000289869652498078	200	0.00665888348420119	0.00248230459515256	0.0212685189818049	268397.826387109	61656.3285574185	22984.3018069682	196930.731313008	38412.6849892793	131722.020988162
Pabies	NO_PA_22	0.000289869652498078	200	0.00665888348420119	0.00248230459515256	0.0212685189818049	268397.826387109	61656.3285574185	22984.3018069682	196930.731313008	38412.6849892793	131722.020988162
Pabies	NO_PA_22	0.000290255649877362	200	0.00665888348420119	0.00248230459515256	0.0212685189818049	268755.231367928	61656.3285574185	22984.3018069682	196930.731313008	38412.6849892793	131722.020988162
Pabies	NO_PA_22	0.000290255649877362	200	0.00665888348420119	0.00248230459515256	0.0212685189818049	268755.231367928	61656.3285574185	22984.3018069682	196930.731313008	38412.6849892793	131722.020988162
Pabies	NO_PA_22	0.00029041136051293	200	0.00665888348420119	0.00248230459515256	0.0212685189818049	268899.407882342	61656.3285574185	22984.3018069682	196930.731313008	38412.6849892793	131722.020988162
Pabies	NO_PA_22	0.00029041136051293	200	0.00665888348420119	0.00248230459515256	0.0212685189818049	268899.407882342	61656.3285574185	22984.3018069682	196930.731313008	38412.6849892793	131722.020988162
Pabies	NO_PA_22	0.000291878272037245	200	0.00665888348420119	0.00248230459515256	0.0212685189818049	270257.659293745	61656.3285574185	22984.3018069682	196930.731313008	38412.6849892793	131722.020988162
Pabies	NO_PA_22	0.000291878272037245	200	0.00665888348420119	0.00248230459515256	0.0212685189818049	270257.659293745	61656.3285574185	22984.3018069682	196930.731313008	38412.6849892793	131722.020988162
Pabies	NO_PA_22	0.000292102331910645	200	0.00665888348420119	0.00248230459515256	0.0212685189818049	270465.122139486	61656.3285574185	22984.3018069682	196930.731313008	38412.6849892793	131722.020988162
Pabies	NO_PA_22	0.000292102331910645	200	0.00665888348420119	0.00248230459515256	0.0212685189818049	270465.122139486	61656.3285574185	22984.3018069682	196930.731313008	38412.6849892793	131722.020988162
Pabies	NO_PA_22	0.000292255971393394	200	0.00665888348420119	0.00248230459515256	0.0212685189818049	270607.380919809	61656.3285574185	22984.3018069682	196930.731313008	38412.6849892793	131722.020988162
Pabies	NO_PA_22	0.000292255971393394	200	0.00665888348420119	0.00248230459515256	0.0212685189818049	270607.380919809	61656.3285574185	22984.3018069682	196930.731313008	38412.6849892793	131722.020988162
Pabies	NO_PA_22	0.00029266966447993	200	0.00665888348420119	0.00248230459515256	0.0212685189818049	270990.430074009	61656.3285574185	22984.3018069682	196930.731313008	38412.6849892793	131722.020988162
Pabies	NO_PA_22	0.00029266966447993	200	0.00665888348420119	0.00248230459515256	0.0212685189818049	270990.430074009	61656.3285574185	22984.3018069682	196930.731313008	38412.6849892793	131722.020988162
Pabies	NO_PA_22	0.000292939531104583	200	0.00665888348420119	0.00248230459515256	0.0212685189818049	271240.306578318	61656.3285574185	22984.3018069682	196930.731313008	38412.6849892793	131722.020988162
Pabies	NO_PA_22	0.000292939531104583	200	0.0066641375943356	0.00248230459515256	0.0212685189818049	271240.306578318	61704.9777253296	22984.3018069682	196930.731313008	38412.6849892793	132414.145617613
Pabies	NO_PA_22	0.000293530781894097	200	0.0066641375943356	0.00248230459515256	0.0212685189818049	271787.761013053	61704.9777253296	22984.3018069682	196930.731313008	38412.6849892793	132414.145617613
Pabies	NO_PA_22	0.000293530781894097	200	0.0066641375943356	0.00248230459515256	0.0212685189818049	271787.761013053	61704.9777253296	22984.3018069682	196930.731313008	38412.6849892793	132414.145617613
Pabies	NO_PA_22	0.000293555267102827	200	0.0066641375943356	0.00248230459515256	0.0212685189818049	271810.432502618	61704.9777253296	22984.3018069682	196930.731313008	38412.6849892793	132414.145617613
Pabies	NO_PA_22	0.000293555267102827	200	0.0066641375943356	0.00248230459515256	0.0212685189818049	271810.432502618	61704.9777253296	22984.3018069682	196930.731313008	38412.6849892793	132414.145617613
Pabies	NO_PA_22	0.000293656944337966	200	0.0066641375943356	0.00248230459515256	0.0212685189818049	271904.578090709	61704.9777253296	22984.3018069682	196930.731313008	38412.6849892793	132414.145617613
Pabies	NO_PA_22	0.000293656944337966	200	0.00667379935468366	0.00248230459515256	0.0212685189818049	271904.578090709	61794.4384692931	22984.3018069682	196930.731313008	38727.4131187962	132414.145617613
Pabies	NO_PA_22	0.000293706353593883	200	0.00667379935468366	0.00248230459515256	0.0212685189818049	271950.327401743	61794.4384692931	22984.3018069682	196930.731313008	38727.4131187962	132414.145617613
Pabies	NO_PA_22	0.000293706353593883	200	0.0066641375943356	0.00248230459515256	0.0212685189818049	271950.327401743	61704.9777253296	22984.3018069682	196930.731313008	38727.4131187962	131722.020988162
Pabies	NO_PA_22	0.000293817816602105	200	0.0066641375943356	0.00248230459515256	0.0212685189818049	272053.533890838	61704.9777253296	22984.3018069682	196930.731313008	38727.4131187962	131722.020988162
Pabies	NO_PA_22	0.000293817816602105	200	0.00667379935468366	0.00248230459515256	0.0212685189818049	272053.533890838	61794.4384692931	22984.3018069682	196930.731313008	38727.4131187962	131722.020988162
Pabies	NO_PA_22	0.000294154987924331	200	0.00667379935468366	0.00248230459515256	0.0212685189818049	272365.729559566	61794.4384692931	22984.3018069682	196930.731313008	38727.4131187962	131722.020988162
Pabies	NO_PA_22	0.000294154987924331	200	0.00667379935468366	0.00248230459515256	0.0212685189818049	272365.729559566	61794.4384692931	22984.3018069682	196930.731313008	38727.4131187962	131722.020988162
Pabies	NO_PA_22	0.00029465921772354	200	0.00667379935468366	0.00248230459515256	0.0212685189818049	272832.609003278	61794.4384692931	22984.3018069682	196930.731313008	38727.4131187962	131722.020988162
Pabies	NO_PA_22	0.00029465921772354	200	0.00667379935468366	0.00248230459515256	0.0212685189818049	272832.609003278	61794.4384692931	22984.3018069682	196930.731313008	38727.4131187962	131722.020988162
Pabies	NO_PA_22	0.000294842811806253	200	0.00667379935468366	0.00248230459515256	0.0212685189818049	273002.603524308	61794.4384692931	22984.3018069682	196930.731313008	38727.4131187962	131722.020988162
Pabies	NO_PA_22	0.000294842811806253	200	0.00667379935468366	0.00240360275572769	0.0212685189818049	273002.603524308	61794.4384692931	22255.5810715527	196930.731313008	38412.6849892793	131722.020988162
Pabies	NO_PA_22	0.000295143492328095	200	0.00667379935468366	0.00240360275572769	0.0212685189818049	273281.011414903	61794.4384692931	22255.5810715527	196930.731313008	38412.6849892793	131722.020988162
Pabies	NO_PA_22	0.000295143492328095	200	0.00667379935468366	0.00240360275572769	0.0212685189818049	273281.011414903	61794.4384692931	22255.5810715527	196930.731313008	38412.6849892793	131722.020988162
Pabies	NO_PA_22	0.000295370515478572	200	0.00667379935468366	0.00240360275572769	0.0212685189818049	273491.218035715	61794.4384692931	22255.5810715527	196930.731313008	38412.6849892793	131722.020988162
Pabies	NO_PA_22	0.000295370515478572	200	0.00667379935468366	0.00240360275572769	0.0212685189818049	273491.218035715	61794.4384692931	22255.5810715527	196930.731313008	38412.6849892793	131722.020988162
Pabies	NO_PA_22	0.000295471101776366	200	0.00667379935468366	0.00240360275572769	0.0212685189818049	273584.353496635	61794.4384692931	22255.5810715527	196930.731313008	38412.6849892793	131722.020988162
Pabies	NO_PA_22	0.000295471101776366	200	0.00667379935468366	0.00240360275572769	0.0212685189818049	273584.353496635	61794.4384692931	22255.5810715527	196930.731313008	38412.6849892793	131722.020988162
Pabies	NO_PA_22	0.000296221680694112	200	0.00667379935468366	0.00240360275572769	0.0212685189818049	274279.33397603	61794.4384692931	22255.5810715527	196930.731313008	38412.6849892793	131722.020988162
Pabies	NO_PA_22	0.000296221680694112	200	0.00669711749043595	0.00240360275572769	0.0212685189818049	274279.33397603	62010.3471336662	22255.5810715527	196930.731313008	38412.6849892793	132414.145617613
Pabies	NO_PA_22	0.000296562866144618	200	0.00669711749043595	0.00240360275572769	0.0212685189818049	274595.246430201	62010.3471336662	22255.5810715527	196930.731313008	38412.6849892793	132414.145617613
Pabies	NO_PA_22	0.000296562866144618	200	0.00669711749043595	0.00240360275572769	0.0212685189818049	274595.246430201	62010.3471336662	22255.5810715527	196930.731313008	38412.6849892793	132414.145617613
Pabies	NO_PA_22	0.000297313126958732	200	0.00669711749043595	0.00240360275572769	0.0212685189818049	275289.932369197	62010.3471336662	22255.5810715527	196930.731313008	38412.6849892793	132414.145617613
Pabies	NO_PA_22	0.000297313126958732	200	0.00669711749043595	0.00240360275572769	0.0212685189818049	275289.932369197	62010.3471336662	22255.5810715527	196930.731313008	38412.6849892793	132414.145617613
Pabies	NO_PA_22	0.000297342874238527	200	0.00669711749043595	0.00240360275572769	0.0212685189818049	275317.476146784	62010.3471336662	22255.5810715527	196930.731313008	38412.6849892793	132414.145617613
Pabies	NO_PA_22	0.000297342874238527	200	0.00669711749043595	0.00240360275572769	0.0212685189818049	275317.476146784	62010.3471336662	22255.5810715527	196930.731313008	38412.6849892793	132414.145617613
Pabies	NO_PA_22	0.000297456726455573	200	0.00669711749043595	0.00240360275572769	0.0212685189818049	275422.894866272	62010.3471336662	22255.5810715527	196930.731313008	38412.6849892793	132414.145617613
Pabies	NO_PA_22	0.000297456726455573	200	0.00669711749043595	0.00240360275572769	0.0212685189818049	275422.894866272	62010.3471336662	22255.5810715527	196930.731313008	38412.6849892793	132414.145617613
Pabies	NO_PA_22	0.000298666824439128	200	0.00669711749043595	0.00240360275572769	0.0212685189818049	276543.355962155	62010.3471336662	22255.5810715527	196930.731313008	38412.6849892793	132414.145617613
Pabies	NO_PA_22	0.000298666824439128	200	0.00669711749043595	0.00240360275572769	0.0212685189818049	276543.355962155	62010.3471336662	22255.5810715527	196930.731313008	38412.6849892793	132414.145617613
Pabies	NO_PA_22	0.000298793778059624	200	0.00669711749043595	0.00240360275572769	0.0212685189818049	276660.905610763	62010.3471336662	22255.5810715527	196930.731313008	38412.6849892793	132414.145617613
Pabies	NO_PA_22	0.000298793778059624	200	0.00669711749043595	0.00240360275572769	0.0212685189818049	276660.905610763	62010.3471336662	22255.5810715527	196930.731313008	38412.6849892793	132414.145617613
Pabies	NO_PA_22	0.000298801122817566	200	0.00669711749043595	0.00240360275572769	0.0212685189818049	276667.706312561	62010.3471336662	22255.5810715527	196930.731313008	38412.6849892793	132414.145617613
Pabies	NO_PA_22	0.000298801122817566	200	0.00669711749043595	0.00240360275572769	0.0212685189818049	276667.706312561	62010.3471336662	22255.5810715527	196930.731313008	38412.6849892793	132414.145617613
Pabies	NO_PA_22	0.000298822951087514	200	0.00669711749043595	0.00240360275572769	0.0212685189818049	276687.917673624	62010.3471336662	22255.5810715527	196930.731313008	38412.6849892793	132414.145617613
Pabies	NO_PA_22	0.000298822951087514	200	0.00669711749043595	0.00240360275572769	0.0212685189818049	276687.917673624	62010.3471336662	22255.5810715527	196930.731313008	38412.6849892793	132414.145617613
Pabies	NO_PA_22	0.000298901540907307	200	0.00669711749043595	0.00240360275572769	0.0212685189818049	276760.686025285	62010.3471336662	22255.5810715527	196930.731313008	38412.6849892793	132414.145617613
Pabies	NO_PA_22	0.000298901540907307	200	0.00669711749043595	0.00240360275572769	0.0212685189818049	276760.686025285	62010.3471336662	22255.5810715527	196930.731313008	38412.6849892793	132414.145617613
Pabies	NO_PA_22	0.000299250124622531	200	0.00669711749043595	0.00240360275572769	0.0212685189818049	277083.448724566	62010.3471336662	22255.5810715527	196930.731313008	38412.6849892793	132414.145617613
Pabies	NO_PA_22	0.000299250124622531	200	0.00669711749043595	0.00240360275572769	0.0212685189818049	277083.448724566	62010.3471336662	22255.5810715527	196930.731313008	38412.6849892793	132414.145617613
Pabies	NO_PA_22	0.000299410254256643	200	0.00669711749043595	0.00240360275572769	0.0212685189818049	277231.716904299	62010.3471336662	22255.5810715527	196930.731313008	38412.6849892793	132414.145617613
Pabies	NO_PA_22	0.000299410254256643	200	0.00669711749043595	0.00240360275572769	0.0212685189818049	277231.716904299	62010.3471336662	22255.5810715527	196930.731313008	38412.6849892793	132414.145617613
Pabies	NO_PA_22	0.000300162316504958	200	0.00669711749043595	0.00240360275572769	0.0212685189818049	277928.070837924	62010.3471336662	22255.5810715527	196930.731313008	38412.6849892793	132414.145617613
Pabies	NO_PA_22	0.000300162316504958	200	0.00669711749043595	0.00240360275572769	0.0212685189818049	277928.070837924	62010.3471336662	22255.5810715527	196930.731313008	38412.6849892793	132414.145617613
Pabies	NO_PA_22	0.000300300769188044	200	0.00669711749043595	0.00240360275572769	0.0212685189818049	278056.267766707	62010.3471336662	22255.5810715527	196930.731313008	38412.6849892793	132414.145617613
Pabies	NO_PA_22	0.000300300769188044	200	0.00669711749043595	0.00240360275572769	0.0212685189818049	278056.267766707	62010.3471336662	22255.5810715527	196930.731313008	38412.6849892793	132414.145617613
Pabies	NO_PA_22	0.000300953547161504	200	0.00669711749043595	0.00240360275572769	0.0212685189818049	278660.691816207	62010.3471336662	22255.5810715527	196930.731313008	38412.6849892793	132414.145617613
Pabies	NO_PA_22	0.000300953547161504	200	0.00670370158542864	0.00240360275572769	0.0212685189818049	278660.691816207	62071.3109761911	22255.5810715527	196930.731313008	38412.6849892793	134012.41022035
Pabies	NO_PA_22	0.000301475241536015	200	0.00670370158542864	0.00240360275572769	0.0212685189818049	279143.742162976	62071.3109761911	22255.5810715527	196930.731313008	38412.6849892793	134012.41022035
Pabies	NO_PA_22	0.000301475241536015	200	0.00670370158542864	0.00240360275572769	0.0212685189818049	279143.742162976	62071.3109761911	22255.5810715527	196930.731313008	38412.6849892793	134012.41022035
Pabies	NO_PA_22	0.000301536100534241	200	0.00670370158542864	0.00240360275572769	0.0212685189818049	279200.093087261	62071.3109761911	22255.5810715527	196930.731313008	38412.6849892793	134012.41022035
Pabies	NO_PA_22	0.000301536100534241	200	0.00670370158542864	0.00240360275572769	0.0212685189818049	279200.093087261	62071.3109761911	22255.5810715527	196930.731313008	38412.6849892793	134012.41022035
Pabies	NO_PA_22	0.000301583155609265	200	0.00670370158542864	0.00240360275572769	0.0212685189818049	279243.662601172	62071.3109761911	22255.5810715527	196930.731313008	38412.6849892793	134012.41022035
Pabies	NO_PA_22	0.000301583155609265	200	0.00670370158542864	0.00240360275572769	0.0212685189818049	279243.662601172	62071.3109761911	22255.5810715527	196930.731313008	38412.6849892793	134012.41022035
Pabies	NO_PA_22	0.000301799807896025	200	0.00670370158542864	0.00240360275572769	0.0212685189818049	279444.266570393	62071.3109761911	22255.5810715527	196930.731313008	38412.6849892793	134012.41022035
Pabies	NO_PA_22	0.000301799807896025	200	0.00670370158542864	0.00240360275572769	0.0212685189818049	279444.266570393	62071.3109761911	22255.5810715527	196930.731313008	38412.6849892793	134012.41022035
Pabies	NO_PA_22	0.00030212836530033	200	0.00670370158542864	0.00240360275572769	0.0212685189818049	279748.486389194	62071.3109761911	22255.5810715527	196930.731313008	38412.6849892793	134012.41022035
Pabies	NO_PA_22	0.00030212836530033	200	0.00670370158542864	0.00240360275572769	0.0212685189818049	279748.486389194	62071.3109761911	22255.5810715527	196930.731313008	38412.6849892793	134012.41022035
Pabies	NO_PA_22	0.000302173044642474	200	0.00670370158542864	0.00240360275572769	0.0212685189818049	279789.856150439	62071.3109761911	22255.5810715527	196930.731313008	38412.6849892793	134012.41022035
Pabies	NO_PA_22	0.000302173044642474	200	0.00670370158542864	0.00240360275572769	0.0212685189818049	279789.856150439	62071.3109761911	22255.5810715527	196930.731313008	38412.6849892793	134012.41022035
Pabies	NO_PA_22	0.000302674532377103	200	0.00670370158542864	0.00240360275572769	0.0212685189818049	280254.196645466	62071.3109761911	22255.5810715527	196930.731313008	38412.6849892793	134012.41022035
Pabies	NO_PA_22	0.000302674532377103	200	0.00670370158542864	0.00240360275572769	0.0212685189818049	280254.196645466	62071.3109761911	22255.5810715527	196930.731313008	38412.6849892793	134012.41022035
Pabies	NO_PA_22	0.000303631886159036	200	0.00670370158542864	0.00240360275572769	0.0212685189818049	281140.635332441	62071.3109761911	22255.5810715527	196930.731313008	38412.6849892793	134012.41022035
Pabies	NO_PA_22	0.000303631886159036	200	0.00672292840113725	0.00240360275572769	0.0212685189818049	281140.635332441	62249.3370475671	22255.5810715527	196930.731313008	38412.6849892793	135164.768168851
Pabies	NO_PA_22	0.000303636342622984	200	0.00672292840113725	0.00240360275572769	0.0212685189818049	281144.761687948	62249.3370475671	22255.5810715527	196930.731313008	38412.6849892793	135164.768168851
Pabies	NO_PA_22	0.000303636342622984	200	0.00672292840113725	0.00240360275572769	0.0212685189818049	281144.761687948	62249.3370475671	22255.5810715527	196930.731313008	38412.6849892793	135164.768168851
Pabies	NO_PA_22	0.000303944108982421	200	0.00672292840113725	0.00240360275572769	0.0212685189818049	281429.730539279	62249.3370475671	22255.5810715527	196930.731313008	38412.6849892793	135164.768168851
Pabies	NO_PA_22	0.000303944108982421	200	0.00672292840113725	0.00240360275572769	0.0212685189818049	281429.730539279	62249.3370475671	22255.5810715527	196930.731313008	38412.6849892793	135164.768168851
Pabies	NO_PA_22	0.000304439143882168	200	0.00672292840113725	0.00240360275572769	0.0212685189818049	281888.096187192	62249.3370475671	22255.5810715527	196930.731313008	38412.6849892793	135164.768168851
Pabies	NO_PA_22	0.000304439143882168	200	0.00672292840113725	0.00240360275572769	0.0212685189818049	281888.096187192	62249.3370475671	22255.5810715527	196930.731313008	38412.6849892793	135164.768168851
Pabies	NO_PA_22	0.000304588266239141	200	0.00672292840113725	0.00240360275572769	0.0212685189818049	282026.172443649	62249.3370475671	22255.5810715527	196930.731313008	38412.6849892793	135164.768168851
Pabies	NO_PA_22	0.000304588266239141	200	0.00672292840113725	0.00240360275572769	0.0212685189818049	282026.172443649	62249.3370475671	22255.5810715527	196930.731313008	38412.6849892793	135164.768168851
Pabies	NO_PA_22	0.000305275047610236	200	0.00672292840113725	0.00240360275572769	0.0212685189818049	282662.081120589	62249.3370475671	22255.5810715527	196930.731313008	38412.6849892793	135164.768168851
Pabies	NO_PA_22	0.000305275047610236	200	0.00672292840113725	0.00240360275572769	0.0212685189818049	282662.081120589	62249.3370475671	22255.5810715527	196930.731313008	38412.6849892793	135164.768168851
Pabies	NO_PA_22	0.000305411977566304	200	0.00672292840113725	0.00240360275572769	0.0212685189818049	282788.868116948	62249.3370475671	22255.5810715527	196930.731313008	38412.6849892793	135164.768168851
Pabies	NO_PA_22	0.000305411977566304	200	0.00672292840113725	0.00240360275572769	0.0212685189818049	282788.868116948	62249.3370475671	22255.5810715527	196930.731313008	38412.6849892793	135164.768168851
Pabies	NO_PA_22	0.000305862188605318	200	0.00672292840113725	0.00240360275572769	0.0212685189818049	283205.730190109	62249.3370475671	22255.5810715527	196930.731313008	38412.6849892793	135164.768168851
Pabies	NO_PA_22	0.000305862188605318	200	0.00672292840113725	0.00240360275572769	0.0212685189818049	283205.730190109	62249.3370475671	22255.5810715527	196930.731313008	38412.6849892793	135164.768168851
Pabies	NO_PA_22	0.000306048127722277	200	0.00672292840113725	0.00240360275572769	0.0212685189818049	283377.896039146	62249.3370475671	22255.5810715527	196930.731313008	38412.6849892793	135164.768168851
Pabies	NO_PA_22	0.000306048127722277	200	0.00672292840113725	0.00240360275572769	0.0212685189818049	283377.896039146	62249.3370475671	22255.5810715527	196930.731313008	38412.6849892793	135164.768168851
Pabies	NO_PA_22	0.000306067744089271	200	0.00672292840113725	0.00240360275572769	0.0212685189818049	283396.059341918	62249.3370475671	22255.5810715527	196930.731313008	38412.6849892793	135164.768168851
Pabies	NO_PA_22	0.000306067744089271	200	0.00672292840113725	0.00240360275572769	0.0212685189818049	283396.059341918	62249.3370475671	22255.5810715527	196930.731313008	38412.6849892793	135164.768168851
Pabies	NO_PA_22	0.000306553603072227	200	0.00672292840113725	0.00240360275572769	0.0212685189818049	283845.92877058	62249.3370475671	22255.5810715527	196930.731313008	38412.6849892793	135164.768168851
Pabies	NO_PA_22	0.000306553603072227	200	0.00672292840113725	0.00240360275572769	0.0212685189818049	283845.92877058	62249.3370475671	22255.5810715527	196930.731313008	38412.6849892793	135164.768168851
Pabies	NO_PA_22	0.00030669171214205	200	0.00672292840113725	0.00240360275572769	0.0212685189818049	283973.807538935	62249.3370475671	22255.5810715527	196930.731313008	38412.6849892793	135164.768168851
Pabies	NO_PA_22	0.00030669171214205	200	0.00672292840113725	0.00240360275572769	0.0212685189818049	283973.807538935	62249.3370475671	22255.5810715527	196930.731313008	38412.6849892793	135164.768168851
Pabies	NO_PA_22	0.000306826326185673	200	0.00672292840113725	0.00240360275572769	0.0212685189818049	284098.450171919	62249.3370475671	22255.5810715527	196930.731313008	38412.6849892793	135164.768168851
Pabies	NO_PA_22	0.000306826326185673	200	0.00672292840113725	0.00240360275572769	0.0212685189818049	284098.450171919	62249.3370475671	22255.5810715527	196930.731313008	38412.6849892793	135164.768168851
Pabies	NO_PA_22	0.000306928423879221	200	0.00672292840113725	0.00240360275572769	0.0212685189818049	284192.985073353	62249.3370475671	22255.5810715527	196930.731313008	38412.6849892793	135164.768168851
Pabies	NO_PA_22	0.000306928423879221	200	0.00672292840113725	0.00240360275572769	0.0212685189818049	284192.985073353	62249.3370475671	22255.5810715527	196930.731313008	38412.6849892793	135164.768168851
Pabies	NO_PA_22	0.000307865801642794	200	0.00672292840113725	0.00240360275572769	0.0212685189818049	285060.927447032	62249.3370475671	22255.5810715527	196930.731313008	38412.6849892793	135164.768168851
Pabies	NO_PA_22	0.000307865801642794	200	0.00672292840113725	0.00240360275572769	0.0212685189818049	285060.927447032	62249.3370475671	22255.5810715527	196930.731313008	38412.6849892793	135164.768168851
Pabies	NO_PA_22	0.000308036088953108	200	0.00672292840113725	0.00240360275572769	0.0212685189818049	285218.600882508	62249.3370475671	22255.5810715527	196930.731313008	38412.6849892793	135164.768168851
Pabies	NO_PA_22	0.000308036088953108	200	0.00672485900552636	0.00240360275572769	0.0212685189818049	285218.600882508	62267.213014133	22255.5810715527	196930.731313008	38727.4131187962	135164.768168851
Pabies	NO_PA_22	0.000308329094171921	200	0.00672485900552636	0.00240360275572769	0.0212685189818049	285489.902011038	62267.213014133	22255.5810715527	196930.731313008	38727.4131187962	135164.768168851
Pabies	NO_PA_22	0.000308329094171921	200	0.00672485900552636	0.00240360275572769	0.0212685189818049	285489.902011038	62267.213014133	22255.5810715527	196930.731313008	38727.4131187962	135164.768168851
Pabies	NO_PA_22	0.000308623868091974	200	0.00672485900552636	0.00240360275572769	0.0212685189818049	285762.840825902	62267.213014133	22255.5810715527	196930.731313008	38727.4131187962	135164.768168851
Pabies	NO_PA_22	0.000308623868091974	200	0.00672485900552636	0.00240360275572769	0.0212685189818049	285762.840825902	62267.213014133	22255.5810715527	196930.731313008	38727.4131187962	135164.768168851
Pabies	NO_PA_22	0.000308906156219143	200	0.00672485900552636	0.00240360275572769	0.0212685189818049	286024.218721429	62267.213014133	22255.5810715527	196930.731313008	38727.4131187962	135164.768168851
Pabies	NO_PA_22	0.000308906156219143	200	0.00672485900552636	0.00240360275572769	0.0212685189818049	286024.218721429	62267.213014133	22255.5810715527	196930.731313008	38727.4131187962	135164.768168851
Pabies	NO_PA_22	0.000308916966507149	200	0.00672485900552636	0.00240360275572769	0.0212685189818049	286034.228247361	62267.213014133	22255.5810715527	196930.731313008	38727.4131187962	135164.768168851
Pabies	NO_PA_22	0.000308916966507149	200	0.00672485900552636	0.00240360275572769	0.0212685189818049	286034.228247361	62267.213014133	22255.5810715527	196930.731313008	38727.4131187962	135164.768168851
Pabies	NO_PA_22	0.000309338842947951	200	0.00672485900552636	0.00240360275572769	0.0212685189818049	286424.854581436	62267.213014133	22255.5810715527	196930.731313008	38727.4131187962	135164.768168851
Pabies	NO_PA_22	0.000309338842947951	200	0.00672485900552636	0.00240360275572769	0.0212685189818049	286424.854581436	62267.213014133	22255.5810715527	196930.731313008	38727.4131187962	135164.768168851
Pabies	NO_PA_22	0.000309363851564877	200	0.00672485900552636	0.00240360275572769	0.0212685189818049	286448.01070822	62267.213014133	22255.5810715527	196930.731313008	38727.4131187962	135164.768168851
Pabies	NO_PA_22	0.000309363851564877	200	0.00672485900552636	0.00240360275572769	0.0212685189818049	286448.01070822	62267.213014133	22255.5810715527	196930.731313008	38727.4131187962	135164.768168851
Pabies	NO_PA_22	0.000309406106720667	200	0.00672485900552636	0.00240360275572769	0.0212685189818049	286487.135852469	62267.213014133	22255.5810715527	196930.731313008	38727.4131187962	135164.768168851
Pabies	NO_PA_22	0.000309406106720667	200	0.00672485900552636	0.00240360275572769	0.0212685189818049	286487.135852469	62267.213014133	22255.5810715527	196930.731313008	38727.4131187962	135164.768168851
Pabies	NO_PA_22	0.000309582500460016	200	0.00672485900552636	0.00240360275572769	0.0212685189818049	286650.463388904	62267.213014133	22255.5810715527	196930.731313008	38727.4131187962	135164.768168851
Pabies	NO_PA_22	0.000309582500460016	200	0.00672485900552636	0.00240360275572769	0.0212685189818049	286650.463388904	62267.213014133	22255.5810715527	196930.731313008	38727.4131187962	135164.768168851
Pabies	NO_PA_22	0.000310036413934216	200	0.00672485900552636	0.00240360275572769	0.0212685189818049	287070.753642793	62267.213014133	22255.5810715527	196930.731313008	38727.4131187962	135164.768168851
Pabies	NO_PA_22	0.000310036413934216	200	0.00672485900552636	0.00240360275572769	0.0212685189818049	287070.753642793	62267.213014133	22255.5810715527	196930.731313008	38727.4131187962	135164.768168851
Pabies	NO_PA_22	0.000310050844938695	200	0.00672485900552636	0.00240360275572769	0.0212685189818049	287084.115683977	62267.213014133	22255.5810715527	196930.731313008	38727.4131187962	135164.768168851
Pabies	NO_PA_22	0.000310050844938695	200	0.00672485900552636	0.00240360275572769	0.0212685189818049	287084.115683977	62267.213014133	22255.5810715527	196930.731313008	38727.4131187962	135164.768168851
Pabies	NO_PA_22	0.000310233753824174	200	0.00672485900552636	0.00240360275572769	0.0212685189818049	287253.475763124	62267.213014133	22255.5810715527	196930.731313008	38727.4131187962	135164.768168851
Pabies	NO_PA_22	0.000310233753824174	200	0.00672485900552636	0.00240360275572769	0.0212685189818049	287253.475763124	62267.213014133	22255.5810715527	196930.731313008	38727.4131187962	135164.768168851
Pabies	NO_PA_22	0.000310384244596043	200	0.00672485900552636	0.00240360275572769	0.0212685189818049	287392.81907041	62267.213014133	22255.5810715527	196930.731313008	38727.4131187962	135164.768168851
Pabies	NO_PA_22	0.000310384244596043	200	0.00672485900552636	0.00240360275572769	0.0212685189818049	287392.81907041	62267.213014133	22255.5810715527	196930.731313008	38727.4131187962	135164.768168851
Pabies	NO_PA_22	0.000310420427495305	200	0.00672485900552636	0.00240360275572769	0.0212685189818049	287426.321754912	62267.213014133	22255.5810715527	196930.731313008	38727.4131187962	135164.768168851
Pabies	NO_PA_22	0.000310420427495305	200	0.00672485900552636	0.00240360275572769	0.0212685189818049	287426.321754912	62267.213014133	22255.5810715527	196930.731313008	38727.4131187962	135164.768168851
Pabies	NO_PA_22	0.000310493264639175	200	0.00672485900552636	0.00240360275572769	0.0212685189818049	287493.763554791	62267.213014133	22255.5810715527	196930.731313008	38727.4131187962	135164.768168851
Pabies	NO_PA_22	0.000310493264639175	200	0.00672485900552636	0.00240360275572769	0.0212685189818049	287493.763554791	62267.213014133	22255.5810715527	196930.731313008	38727.4131187962	135164.768168851
Pabies	NO_PA_22	0.000311093381425642	200	0.00672485900552636	0.00240360275572769	0.0212685189818049	288049.427245965	62267.213014133	22255.5810715527	196930.731313008	38727.4131187962	135164.768168851
Pabies	NO_PA_22	0.000311093381425642	200	0.00672485900552636	0.00240360275572769	0.0212685189818049	288049.427245965	62267.213014133	22255.5810715527	196930.731313008	38727.4131187962	135164.768168851
Pabies	NO_PA_22	0.00031151418572003	200	0.00672485900552636	0.00240360275572769	0.0212685189818049	288439.060851879	62267.213014133	22255.5810715527	196930.731313008	38727.4131187962	135164.768168851
Pabies	NO_PA_22	0.00031151418572003	200	0.00672485900552636	0.00240360275572769	0.0212685189818049	288439.060851879	62267.213014133	22255.5810715527	196930.731313008	38727.4131187962	135164.768168851
Pabies	NO_PA_22	0.000311804525520416	200	0.00672485900552636	0.00240360275572769	0.0212685189818049	288707.894000385	62267.213014133	22255.5810715527	196930.731313008	38727.4131187962	135164.768168851
Pabies	NO_PA_22	0.000311804525520416	200	0.00672485900552636	0.00240360275572769	0.0212685189818049	288707.894000385	62267.213014133	22255.5810715527	196930.731313008	38727.4131187962	135164.768168851
Pabies	NO_PA_22	0.000311826886031918	200	0.00672485900552636	0.00240360275572769	0.0212685189818049	288728.598177702	62267.213014133	22255.5810715527	196930.731313008	38727.4131187962	135164.768168851
Pabies	NO_PA_22	0.000311826886031918	200	0.00672485900552636	0.00240360275572769	0.0212685189818049	288728.598177702	62267.213014133	22255.5810715527	196930.731313008	38727.4131187962	135164.768168851
Pabies	NO_PA_22	0.00031267360467466	200	0.00672485900552636	0.00240360275572769	0.0212685189818049	289512.596920981	62267.213014133	22255.5810715527	196930.731313008	38727.4131187962	135164.768168851
Pabies	NO_PA_22	0.00031267360467466	200	0.00672485900552636	0.00240360275572769	0.0212685189818049	289512.596920981	62267.213014133	22255.5810715527	196930.731313008	38727.4131187962	135164.768168851
Pabies	NO_PA_22	0.00031278306378751	200	0.00672485900552636	0.00240360275572769	0.0212685189818049	289613.947951398	62267.213014133	22255.5810715527	196930.731313008	38727.4131187962	135164.768168851
Pabies	NO_PA_22	0.00031278306378751	200	0.00672485900552636	0.00240360275572769	0.0212685189818049	289613.947951398	62267.213014133	22255.5810715527	196930.731313008	38727.4131187962	135164.768168851
Pabies	NO_PA_22	0.000313674369795271	200	0.00672485900552636	0.00240360275572769	0.0212685189818049	290439.231291918	62267.213014133	22255.5810715527	196930.731313008	38727.4131187962	135164.768168851
Pabies	NO_PA_22	0.000313674369795271	200	0.00672485900552636	0.00240360275572769	0.0212685189818049	290439.231291918	62267.213014133	22255.5810715527	196930.731313008	38727.4131187962	135164.768168851
Pabies	NO_PA_22	0.000313833249098377	200	0.00672485900552636	0.00240360275572769	0.0212685189818049	290586.341757757	62267.213014133	22255.5810715527	196930.731313008	38727.4131187962	135164.768168851
Pabies	NO_PA_22	0.000313833249098377	200	0.00672485900552636	0.00240360275572769	0.0212685189818049	290586.341757757	62267.213014133	22255.5810715527	196930.731313008	38727.4131187962	135164.768168851
Pabies	NO_PA_22	0.00031402521661798	200	0.00672485900552636	0.00240360275572769	0.0212685189818049	290764.089461093	62267.213014133	22255.5810715527	196930.731313008	38727.4131187962	135164.768168851
Pabies	NO_PA_22	0.00031402521661798	200	0.00672485900552636	0.00240360275572769	0.0212685189818049	290764.089461093	62267.213014133	22255.5810715527	196930.731313008	38727.4131187962	135164.768168851
Pabies	NO_PA_22	0.000314312352587257	200	0.00672485900552636	0.00240360275572769	0.0212685189818049	291029.956099312	62267.213014133	22255.5810715527	196930.731313008	38727.4131187962	135164.768168851
Pabies	NO_PA_22	0.000314312352587257	200	0.00672485900552636	0.00240360275572769	0.0212685189818049	291029.956099312	62267.213014133	22255.5810715527	196930.731313008	38727.4131187962	135164.768168851
Pabies	NO_PA_22	0.000314456283790737	200	0.00672485900552636	0.00240360275572769	0.0212685189818049	291163.225732164	62267.213014133	22255.5810715527	196930.731313008	38727.4131187962	135164.768168851
Pabies	NO_PA_22	0.000314456283790737	200	0.00672485900552636	0.00240360275572769	0.0212685189818049	291163.225732164	62267.213014133	22255.5810715527	196930.731313008	38727.4131187962	135164.768168851
Pabies	NO_PA_22	0.000315234431767064	200	0.00672485900552636	0.00240360275572769	0.0212685189818049	291883.733117652	62267.213014133	22255.5810715527	196930.731313008	38727.4131187962	135164.768168851
Pabies	NO_PA_22	0.000315234431767064	200	0.00672485900552636	0.00240360275572769	0.0212685189818049	291883.733117652	62267.213014133	22255.5810715527	196930.731313008	38727.4131187962	135164.768168851
Pabies	NO_PA_22	0.000315265949010216	200	0.00672485900552636	0.00240360275572769	0.0212685189818049	291912.9157502	62267.213014133	22255.5810715527	196930.731313008	38727.4131187962	135164.768168851
Pabies	NO_PA_22	0.000315265949010216	200	0.00672485900552636	0.00240360275572769	0.0212685189818049	291912.9157502	62267.213014133	22255.5810715527	196930.731313008	38727.4131187962	135164.768168851
Pabies	NO_PA_22	0.000315397503489262	200	0.00672485900552636	0.00240360275572769	0.0212685189818049	292034.72545302	62267.213014133	22255.5810715527	196930.731313008	38727.4131187962	135164.768168851
Pabies	NO_PA_22	0.000315397503489262	200	0.00672485900552636	0.00240360275572769	0.0212685189818049	292034.72545302	62267.213014133	22255.5810715527	196930.731313008	38727.4131187962	135164.768168851
Pabies	NO_PA_22	0.000315725935106185	200	0.00672485900552636	0.00240360275572769	0.0212685189818049	292338.828802023	62267.213014133	22255.5810715527	196930.731313008	38727.4131187962	135164.768168851
Pabies	NO_PA_22	0.000315725935106185	200	0.00672485900552636	0.00240360275572769	0.0212685189818049	292338.828802023	62267.213014133	22255.5810715527	196930.731313008	38727.4131187962	135164.768168851
Pabies	NO_PA_22	0.000315758984157115	200	0.00672485900552636	0.00240360275572769	0.0212685189818049	292369.429775107	62267.213014133	22255.5810715527	196930.731313008	38727.4131187962	135164.768168851
Pabies	NO_PA_22	0.000315758984157115	200	0.00672485900552636	0.00240360275572769	0.0212685189818049	292369.429775107	62267.213014133	22255.5810715527	196930.731313008	38727.4131187962	135164.768168851
Pabies	NO_PA_22	0.000315867842181206	200	0.00672485900552636	0.00240360275572769	0.0212685189818049	292470.224241857	62267.213014133	22255.5810715527	196930.731313008	38727.4131187962	135164.768168851
Pabies	NO_PA_22	0.000315867842181206	200	0.00672485900552636	0.00240360275572769	0.0212685189818049	292470.224241857	62267.213014133	22255.5810715527	196930.731313008	38727.4131187962	135164.768168851
Pabies	NO_PA_22	0.00031608107980301	200	0.00672485900552636	0.00240360275572769	0.0212685189818049	292667.666484269	62267.213014133	22255.5810715527	196930.731313008	38727.4131187962	135164.768168851
Pabies	NO_PA_22	0.00031608107980301	200	0.00672292840113725	0.00240360275572769	0.0212685189818049	292667.666484269	62249.3370475671	22255.5810715527	196930.731313008	38727.4131187962	135164.768168851
Pabies	NO_PA_22	0.000316584408069313	200	0.00672292840113725	0.00240360275572769	0.0212685189818049	293133.71117529	62249.3370475671	22255.5810715527	196930.731313008	38727.4131187962	135164.768168851
Pabies	NO_PA_22	0.000316584408069313	200	0.00672292840113725	0.00240360275572769	0.0212685189818049	293133.71117529	62249.3370475671	22255.5810715527	196930.731313008	38727.4131187962	135164.768168851
Pabies	NO_PA_22	0.000317115692646346	200	0.00672292840113725	0.00240360275572769	0.0212685189818049	293625.641339209	62249.3370475671	22255.5810715527	196930.731313008	38727.4131187962	135164.768168851
Pabies	NO_PA_22	0.000317115692646346	200	0.00672292840113725	0.00240360275572769	0.0212685189818049	293625.641339209	62249.3370475671	22255.5810715527	196930.731313008	38727.4131187962	135164.768168851
Pabies	NO_PA_22	0.000317317960810429	200	0.00672292840113725	0.00240360275572769	0.0212685189818049	293812.926676323	62249.3370475671	22255.5810715527	196930.731313008	38727.4131187962	135164.768168851
Pabies	NO_PA_22	0.000317317960810429	200	0.00672292840113725	0.00240360275572769	0.0212685189818049	293812.926676323	62249.3370475671	22255.5810715527	196930.731313008	38727.4131187962	135164.768168851
Pabies	NO_PA_22	0.000317651721865282	200	0.00672292840113725	0.00240360275572769	0.0212685189818049	294121.964690076	62249.3370475671	22255.5810715527	196930.731313008	38727.4131187962	135164.768168851
Pabies	NO_PA_22	0.000317651721865282	200	0.00672485900552636	0.00248230459515256	0.0212685189818049	294121.964690076	62267.213014133	22984.3018069682	196930.731313008	38857.3375209353	135164.768168851
Pabies	NO_PA_22	0.000317760702344152	200	0.00672485900552636	0.00248230459515256	0.0212685189818049	294222.872540881	62267.213014133	22984.3018069682	196930.731313008	38857.3375209353	135164.768168851
Pabies	NO_PA_22	0.000317760702344152	200	0.00672485900552636	0.00248230459515256	0.0212685189818049	294222.872540881	62267.213014133	22984.3018069682	196930.731313008	38857.3375209353	135164.768168851
Pabies	NO_PA_22	0.000318018362689623	200	0.00672485900552636	0.00248230459515256	0.0212685189818049	294461.446934836	62267.213014133	22984.3018069682	196930.731313008	38857.3375209353	135164.768168851
Pabies	NO_PA_22	0.000318018362689623	200	0.00675966755798683	0.00255829636468662	0.0212685189818049	294461.446934836	62589.514425804	23687.9293026539	196930.731313008	39019.5562537412	135164.768168851
Pabies	NO_PA_22	0.000318083353394577	200	0.00675966755798683	0.00255829636468662	0.0212685189818049	294521.623513498	62589.514425804	23687.9293026539	196930.731313008	39019.5562537412	135164.768168851
Pabies	NO_PA_22	0.000318083353394577	200	0.00675966755798683	0.00255829636468662	0.0212685189818049	294521.623513498	62589.514425804	23687.9293026539	196930.731313008	39019.5562537412	135164.768168851
Pabies	NO_PA_22	0.000318314161419888	200	0.00675966755798683	0.00255829636468662	0.0212685189818049	294735.334648044	62589.514425804	23687.9293026539	196930.731313008	39019.5562537412	135164.768168851
Pabies	NO_PA_22	0.000318314161419888	200	0.00676536091848617	0.00271899849919452	0.0212685189818049	294735.334648044	62642.2307267238	25175.9120295789	196930.731313008	39133.5061009664	135164.768168851
Pabies	NO_PA_22	0.000318330969080183	200	0.00676536091848617	0.00271899849919452	0.0212685189818049	294750.897296466	62642.2307267238	25175.9120295789	196930.731313008	39133.5061009664	135164.768168851
Pabies	NO_PA_22	0.000318330969080183	200	0.00676536091848617	0.00271899849919452	0.0212685189818049	294750.897296466	62642.2307267238	25175.9120295789	196930.731313008	39133.5061009664	135164.768168851
Pabies	NO_PA_22	0.000318501984781395	200	0.00676536091848617	0.00271899849919452	0.0212685189818049	294909.245167958	62642.2307267238	25175.9120295789	196930.731313008	39133.5061009664	135164.768168851
Pabies	NO_PA_22	0.000318501984781395	200	0.00676536091848617	0.00271899849919452	0.0212685189818049	294909.245167958	62642.2307267238	25175.9120295789	196930.731313008	39133.5061009664	135164.768168851
Pabies	NO_PA_22	0.000319141008819719	200	0.00676536091848617	0.00271899849919452	0.0212685189818049	295500.934092332	62642.2307267238	25175.9120295789	196930.731313008	39133.5061009664	135164.768168851
Pabies	NO_PA_22	0.000319141008819719	200	0.00676536091848617	0.00271899849919452	0.0212685189818049	295500.934092332	62642.2307267238	25175.9120295789	196930.731313008	39133.5061009664	135164.768168851
Pabies	NO_PA_22	0.000319438757156731	200	0.00676536091848617	0.00271899849919452	0.0212685189818049	295776.626996973	62642.2307267238	25175.9120295789	196930.731313008	39133.5061009664	135164.768168851
Pabies	NO_PA_22	0.000319438757156731	200	0.00676536091848617	0.00271899849919452	0.0212685189818049	295776.626996973	62642.2307267238	25175.9120295789	196930.731313008	39133.5061009664	135164.768168851
Pabies	NO_PA_22	0.000319711229449478	200	0.00676536091848617	0.00271899849919452	0.0212685189818049	296028.916156924	62642.2307267238	25175.9120295789	196930.731313008	39133.5061009664	135164.768168851
Pabies	NO_PA_22	0.000319711229449478	200	0.00676536091848617	0.00271899849919452	0.0212685189818049	296028.916156924	62642.2307267238	25175.9120295789	196930.731313008	39133.5061009664	135164.768168851
Pabies	NO_PA_22	0.00032013178590829	200	0.00676536091848617	0.00271899849919452	0.0212685189818049	296418.320285454	62642.2307267238	25175.9120295789	196930.731313008	39133.5061009664	135164.768168851
Pabies	NO_PA_22	0.00032013178590829	200	0.00676536091848617	0.00271899849919452	0.0212685189818049	296418.320285454	62642.2307267238	25175.9120295789	196930.731313008	39133.5061009664	135164.768168851
Pabies	NO_PA_22	0.000321450166027472	200	0.00676536091848617	0.00271899849919452	0.0212685189818049	297639.042618029	62642.2307267238	25175.9120295789	196930.731313008	39133.5061009664	135164.768168851
Pabies	NO_PA_22	0.000321450166027472	200	0.00676536091848617	0.00271899849919452	0.0212685189818049	297639.042618029	62642.2307267238	25175.9120295789	196930.731313008	39133.5061009664	135164.768168851
Pabies	NO_PA_22	0.000321911112745713	200	0.00676536091848617	0.00271899849919452	0.0212685189818049	298065.845134919	62642.2307267238	25175.9120295789	196930.731313008	39133.5061009664	135164.768168851
Pabies	NO_PA_22	0.000321911112745713	200	0.00676536091848617	0.00271899849919452	0.0212685189818049	298065.845134919	62642.2307267238	25175.9120295789	196930.731313008	39133.5061009664	135164.768168851
Pabies	NO_PA_22	0.000322103663161345	200	0.00676536091848617	0.00271899849919452	0.0212685189818049	298244.132556801	62642.2307267238	25175.9120295789	196930.731313008	39133.5061009664	135164.768168851
Pabies	NO_PA_22	0.000322103663161345	200	0.00676536091848617	0.00271899849919452	0.0212685189818049	298244.132556801	62642.2307267238	25175.9120295789	196930.731313008	39133.5061009664	135164.768168851
Pabies	NO_PA_22	0.000322577320148087	200	0.00676536091848617	0.00271899849919452	0.0212685189818049	298682.703840821	62642.2307267238	25175.9120295789	196930.731313008	39133.5061009664	135164.768168851
Pabies	NO_PA_22	0.000322577320148087	200	0.00676536091848617	0.00271899849919452	0.0212685189818049	298682.703840821	62642.2307267238	25175.9120295789	196930.731313008	39133.5061009664	135164.768168851
Pabies	NO_PA_22	0.000322754713705532	200	0.00676536091848617	0.00271899849919452	0.0212685189818049	298846.957134752	62642.2307267238	25175.9120295789	196930.731313008	39133.5061009664	135164.768168851
Pabies	NO_PA_22	0.000322754713705532	200	0.00676536091848617	0.00271899849919452	0.0212685189818049	298846.957134752	62642.2307267238	25175.9120295789	196930.731313008	39133.5061009664	135164.768168851
Pabies	NO_PA_22	0.000322818139468522	200	0.00676536091848617	0.00271899849919452	0.0212685189818049	298905.684693076	62642.2307267238	25175.9120295789	196930.731313008	39133.5061009664	135164.768168851
Pabies	NO_PA_22	0.000322818139468522	200	0.00676536091848617	0.00271899849919452	0.0212685189818049	298905.684693076	62642.2307267238	25175.9120295789	196930.731313008	39133.5061009664	135164.768168851
Pabies	NO_PA_22	0.000322878051432977	200	0.00676536091848617	0.00271899849919452	0.0212685189818049	298961.158734238	62642.2307267238	25175.9120295789	196930.731313008	39133.5061009664	135164.768168851
Pabies	NO_PA_22	0.000322878051432977	200	0.00676536091848617	0.00271899849919452	0.0212685189818049	298961.158734238	62642.2307267238	25175.9120295789	196930.731313008	39133.5061009664	135164.768168851
Pabies	NO_PA_22	0.000324088550232209	200	0.00676536091848617	0.00271899849919452	0.0212685189818049	300081.990955749	62642.2307267238	25175.9120295789	196930.731313008	39133.5061009664	135164.768168851
Pabies	NO_PA_22	0.000324088550232209	200	0.00676536091848617	0.00271899849919452	0.0212685189818049	300081.990955749	62642.2307267238	25175.9120295789	196930.731313008	39133.5061009664	135164.768168851
Pabies	NO_PA_22	0.00032449373836771	200	0.00676536091848617	0.00271899849919452	0.0212685189818049	300457.165155287	62642.2307267238	25175.9120295789	196930.731313008	39133.5061009664	135164.768168851
Pabies	NO_PA_22	0.00032449373836771	200	0.00676536091848617	0.00271899849919452	0.0212685189818049	300457.165155287	62642.2307267238	25175.9120295789	196930.731313008	39133.5061009664	135164.768168851
Pabies	NO_PA_22	0.000325404284463841	200	0.00676536091848617	0.00271899849919452	0.0212685189818049	301300.263392446	62642.2307267238	25175.9120295789	196930.731313008	39133.5061009664	135164.768168851
Pabies	NO_PA_22	0.000325404284463841	200	0.00676536091848617	0.00271899849919452	0.0212685189818049	301300.263392446	62642.2307267238	25175.9120295789	196930.731313008	39133.5061009664	135164.768168851
Pabies	NO_PA_22	0.000325541359805615	200	0.00676536091848617	0.00271899849919452	0.0212685189818049	301427.185005199	62642.2307267238	25175.9120295789	196930.731313008	39133.5061009664	135164.768168851
Pabies	NO_PA_22	0.000325541359805615	200	0.00676536091848617	0.00271899849919452	0.0212685189818049	301427.185005199	62642.2307267238	25175.9120295789	196930.731313008	39133.5061009664	135164.768168851
Pabies	NO_PA_22	0.000325631445285865	200	0.00676536091848617	0.00271899849919452	0.0212685189818049	301510.597486912	62642.2307267238	25175.9120295789	196930.731313008	39133.5061009664	135164.768168851
Pabies	NO_PA_22	0.000325631445285865	200	0.00676536091848617	0.00271899849919452	0.0212685189818049	301510.597486912	62642.2307267238	25175.9120295789	196930.731313008	39133.5061009664	135164.768168851
Pabies	NO_PA_22	0.00032586157164995	200	0.00676536091848617	0.00271899849919452	0.0212685189818049	301723.677453657	62642.2307267238	25175.9120295789	196930.731313008	39133.5061009664	135164.768168851
Pabies	NO_PA_22	0.00032586157164995	200	0.00676536091848617	0.00271899849919452	0.0212685189818049	301723.677453657	62642.2307267238	25175.9120295789	196930.731313008	39133.5061009664	135164.768168851
Pabies	NO_PA_22	0.000326382296610446	200	0.00676536091848617	0.00271899849919452	0.0212685189818049	302205.830194857	62642.2307267238	25175.9120295789	196930.731313008	39133.5061009664	135164.768168851
Pabies	NO_PA_22	0.000326382296610446	200	0.00676536091848617	0.00271899849919452	0.0212685189818049	302205.830194857	62642.2307267238	25175.9120295789	196930.731313008	39133.5061009664	135164.768168851
Pabies	NO_PA_22	0.000327218546163676	200	0.00676536091848617	0.00271899849919452	0.0212685189818049	302980.135336737	62642.2307267238	25175.9120295789	196930.731313008	39133.5061009664	135164.768168851
Pabies	NO_PA_22	0.000327218546163676	200	0.00676536091848617	0.00261885058110982	0.0212685189818049	302980.135336737	62642.2307267238	24248.6164917576	196930.731313008	39133.5061009664	135164.768168851
Pabies	NO_PA_22	0.000327505676508847	200	0.00676536091848617	0.00261885058110982	0.0212685189818049	303245.996767451	62642.2307267238	24248.6164917576	196930.731313008	39133.5061009664	135164.768168851
Pabies	NO_PA_22	0.000327505676508847	200	0.00676536091848617	0.00261885058110982	0.0212685189818049	303245.996767451	62642.2307267238	24248.6164917576	196930.731313008	39133.5061009664	135164.768168851
Pabies	NO_PA_22	0.000328268124970653	200	0.00676536091848617	0.00261885058110982	0.0212685189818049	303951.96756542	62642.2307267238	24248.6164917576	196930.731313008	39133.5061009664	135164.768168851
Pabies	NO_PA_22	0.000328268124970653	200	0.00676536091848617	0.00261885058110982	0.0212685189818049	303951.96756542	62642.2307267238	24248.6164917576	196930.731313008	39133.5061009664	135164.768168851
Pabies	NO_PA_22	0.000328406702646768	200	0.00676536091848617	0.00261885058110982	0.0212685189818049	304080.280228489	62642.2307267238	24248.6164917576	196930.731313008	39133.5061009664	135164.768168851
Pabies	NO_PA_22	0.000328406702646768	200	0.00676536091848617	0.00261885058110982	0.0212685189818049	304080.280228489	62642.2307267238	24248.6164917576	196930.731313008	39133.5061009664	135164.768168851
Pabies	NO_PA_22	0.000328727160702172	200	0.00676536091848617	0.00261885058110982	0.0212685189818049	304377.000650159	62642.2307267238	24248.6164917576	196930.731313008	39133.5061009664	135164.768168851
Pabies	NO_PA_22	0.000328727160702172	200	0.00676536091848617	0.00261885058110982	0.0212685189818049	304377.000650159	62642.2307267238	24248.6164917576	196930.731313008	39133.5061009664	135164.768168851
Pabies	NO_PA_22	0.000328766639506073	200	0.00676536091848617	0.00261885058110982	0.0212685189818049	304413.555098215	62642.2307267238	24248.6164917576	196930.731313008	39133.5061009664	135164.768168851
Pabies	NO_PA_22	0.000328766639506073	200	0.00683743234938518	0.00261885058110982	0.0212685189818049	304413.555098215	63309.5587906035	24248.6164917576	196930.731313008	39299.9969416541	135164.768168851
Pabies	NO_PA_22	0.000328865458163126	200	0.00683743234938518	0.00261885058110982	0.0212685189818049	304505.053854747	63309.5587906035	24248.6164917576	196930.731313008	39299.9969416541	135164.768168851
Pabies	NO_PA_22	0.000328865458163126	200	0.00683743234938518	0.00261885058110982	0.0212685189818049	304505.053854747	63309.5587906035	24248.6164917576	196930.731313008	39299.9969416541	135164.768168851
Pabies	NO_PA_22	0.000329369394160691	200	0.00683743234938518	0.00261885058110982	0.0212685189818049	304971.661259899	63309.5587906035	24248.6164917576	196930.731313008	39299.9969416541	135164.768168851
Pabies	NO_PA_22	0.000329369394160691	200	0.00683743234938518	0.00261885058110982	0.0212685189818049	304971.661259899	63309.5587906035	24248.6164917576	196930.731313008	39299.9969416541	135164.768168851
Pabies	NO_PA_22	0.000329588270748376	200	0.00683743234938518	0.00261885058110982	0.0212685189818049	305174.324767014	63309.5587906035	24248.6164917576	196930.731313008	39299.9969416541	135164.768168851
Pabies	NO_PA_22	0.000329588270748376	200	0.00683743234938518	0.00261885058110982	0.0212685189818049	305174.324767014	63309.5587906035	24248.6164917576	196930.731313008	39299.9969416541	135164.768168851
Pabies	NO_PA_22	0.000330100523810212	200	0.00683743234938518	0.00261885058110982	0.0212685189818049	305648.633157604	63309.5587906035	24248.6164917576	196930.731313008	39299.9969416541	135164.768168851
Pabies	NO_PA_22	0.000330100523810212	200	0.00685754116118465	0.00261885058110982	0.0212685189818049	305648.633157604	63495.7514924505	24248.6164917576	196930.731313008	39368.4342759343	136458.925576944
Pabies	NO_PA_22	0.000330463404494355	200	0.00685754116118465	0.00261885058110982	0.0212685189818049	305984.633791069	63495.7514924505	24248.6164917576	196930.731313008	39368.4342759343	136458.925576944
Pabies	NO_PA_22	0.000330463404494355	200	0.00685754116118465	0.00261885058110982	0.0212685189818049	305984.633791069	63495.7514924505	24248.6164917576	196930.731313008	39368.4342759343	136458.925576944
Pabies	NO_PA_22	0.000330643470095475	200	0.00685754116118465	0.00261885058110982	0.0212685189818049	306151.361199514	63495.7514924505	24248.6164917576	196930.731313008	39368.4342759343	136458.925576944
Pabies	NO_PA_22	0.000330643470095475	200	0.00685754116118465	0.00261885058110982	0.0212685189818049	306151.361199514	63495.7514924505	24248.6164917576	196930.731313008	39368.4342759343	136458.925576944
Pabies	NO_PA_22	0.000330735745347119	200	0.00685754116118465	0.00261885058110982	0.0212685189818049	306236.801247333	63495.7514924505	24248.6164917576	196930.731313008	39368.4342759343	136458.925576944
Pabies	NO_PA_22	0.000330735745347119	200	0.00685754116118465	0.00261885058110982	0.0212685189818049	306236.801247333	63495.7514924505	24248.6164917576	196930.731313008	39368.4342759343	136458.925576944
Pabies	NO_PA_22	0.000330784528709582	200	0.00685754116118465	0.00261885058110982	0.0212685189818049	306281.971027391	63495.7514924505	24248.6164917576	196930.731313008	39368.4342759343	136458.925576944
Pabies	NO_PA_22	0.000330784528709582	200	0.00705267900964697	0.00271899849919452	0.0212685189818049	306281.971027391	65302.5834226572	25175.9120295789	196930.731313008	39467.3562285147	136458.925576944
Pabies	NO_PA_22	0.000331065256818349	200	0.00705267900964697	0.00271899849919452	0.0212685189818049	306541.904461434	65302.5834226572	25175.9120295789	196930.731313008	39467.3562285147	136458.925576944
Pabies	NO_PA_22	0.000331065256818349	200	0.00705267900964697	0.00271899849919452	0.0212685189818049	306541.904461434	65302.5834226572	25175.9120295789	196930.731313008	39467.3562285147	136458.925576944
Pabies	NO_PA_22	0.000331393285447309	200	0.00705267900964697	0.00271899849919452	0.0212685189818049	306845.634673435	65302.5834226572	25175.9120295789	196930.731313008	39467.3562285147	136458.925576944
Pabies	NO_PA_22	0.000331393285447309	200	0.00705267900964697	0.00271899849919452	0.0212685189818049	306845.634673435	65302.5834226572	25175.9120295789	196930.731313008	39467.3562285147	136458.925576944
Pabies	NO_PA_22	0.000331661824037193	200	0.00705267900964697	0.00271899849919452	0.0212685189818049	307094.281515919	65302.5834226572	25175.9120295789	196930.731313008	39467.3562285147	136458.925576944
Pabies	NO_PA_22	0.000331661824037193	200	0.00705267900964697	0.00271899849919452	0.0212685189818049	307094.281515919	65302.5834226572	25175.9120295789	196930.731313008	39467.3562285147	136458.925576944
Pabies	NO_PA_22	0.000333611374576451	200	0.00705267900964697	0.00271899849919452	0.0212685189818049	308899.420904121	65302.5834226572	25175.9120295789	196930.731313008	39467.3562285147	136458.925576944
Pabies	NO_PA_22	0.000333611374576451	200	0.00705267900964697	0.00271899849919452	0.0212685189818049	308899.420904121	65302.5834226572	25175.9120295789	196930.731313008	39467.3562285147	136458.925576944
Pabies	NO_PA_22	0.000333774660066886	200	0.00705267900964697	0.00271899849919452	0.0212685189818049	309050.611173043	65302.5834226572	25175.9120295789	196930.731313008	39467.3562285147	136458.925576944
Pabies	NO_PA_22	0.000333774660066886	200	0.00715070932152937	0.00271899849919452	0.0212685189818049	309050.611173043	66210.2714956423	25175.9120295789	196930.731313008	39525.2966916612	136458.925576944
Pabies	NO_PA_22	0.000334311117738025	200	0.00715070932152937	0.00271899849919452	0.0212685189818049	309547.331238912	66210.2714956423	25175.9120295789	196930.731313008	39525.2966916612	136458.925576944
Pabies	NO_PA_22	0.000334311117738025	200	0.00721347726658222	0.00273660375868192	0.0212685189818049	309547.331238912	66791.4561720576	25338.9236914992	196930.731313008	39552.9089647	136458.925576944
Pabies	NO_PA_22	0.000336002858779221	200	0.00721347726658222	0.00273660375868192	0.0212685189818049	311113.758128908	66791.4561720576	25338.9236914992	196930.731313008	39552.9089647	136458.925576944
Pabies	NO_PA_22	0.000336002858779221	200	0.00721347726658222	0.00271899849919452	0.0212685189818049	311113.758128908	66791.4561720576	25175.9120295789	196930.731313008	39525.2966916612	136458.925576944
Pabies	NO_PA_22	0.000336358053688586	200	0.00721347726658222	0.00271899849919452	0.0212685189818049	311442.642304247	66791.4561720576	25175.9120295789	196930.731313008	39525.2966916612	136458.925576944
Pabies	NO_PA_22	0.000336358053688586	200	0.0073700309901502	0.00271899849919452	0.0212685189818049	311442.642304247	68241.027686576	25175.9120295789	196930.731313008	39552.9089647	136458.925576944
Pabies	NO_PA_22	0.000337702199551609	200	0.0073700309901502	0.00271899849919452	0.0212685189818049	312687.221807046	68241.027686576	25175.9120295789	196930.731313008	39552.9089647	136458.925576944
Pabies	NO_PA_22	0.000337702199551609	200	0.0073700309901502	0.00271899849919452	0.0212685189818049	312687.221807046	68241.027686576	25175.9120295789	196930.731313008	39552.9089647	136458.925576944
Pabies	NO_PA_22	0.000337735305738832	200	0.0073700309901502	0.00271899849919452	0.0212685189818049	312717.875684104	68241.027686576	25175.9120295789	196930.731313008	39552.9089647	136458.925576944
Pabies	NO_PA_22	0.000337735305738832	200	0.0073700309901502	0.00271899849919452	0.0212685189818049	312717.875684104	68241.027686576	25175.9120295789	196930.731313008	39552.9089647	136458.925576944
Pabies	NO_PA_22	0.000337795680354309	200	0.0073700309901502	0.00271899849919452	0.0212685189818049	312773.778105842	68241.027686576	25175.9120295789	196930.731313008	39552.9089647	136458.925576944
Pabies	NO_PA_22	0.000337795680354309	200	0.0073700309901502	0.00271899849919452	0.0212685189818049	312773.778105842	68241.027686576	25175.9120295789	196930.731313008	39552.9089647	136458.925576944
Pabies	NO_PA_22	0.000338195706225568	200	0.0073700309901502	0.00271899849919452	0.0212685189818049	313144.172431082	68241.027686576	25175.9120295789	196930.731313008	39552.9089647	136458.925576944
Pabies	NO_PA_22	0.000338195706225568	200	0.0073700309901502	0.00271899849919452	0.0212685189818049	313144.172431082	68241.027686576	25175.9120295789	196930.731313008	39552.9089647	136458.925576944
Pabies	NO_PA_22	0.000339180984580027	200	0.0073700309901502	0.00271899849919452	0.0212685189818049	314056.467203728	68241.027686576	25175.9120295789	196930.731313008	39552.9089647	136458.925576944
Pabies	NO_PA_22	0.000339180984580027	200	0.0073700309901502	0.00271899849919452	0.0212685189818049	314056.467203728	68241.027686576	25175.9120295789	196930.731313008	39552.9089647	136458.925576944
Pabies	NO_PA_22	0.000340063430493573	200	0.0073700309901502	0.00271899849919452	0.0212685189818049	314873.546753308	68241.027686576	25175.9120295789	196930.731313008	39552.9089647	136458.925576944
Pabies	NO_PA_22	0.000340063430493573	200	0.0073700309901502	0.00271899849919452	0.0212685189818049	314873.546753308	68241.027686576	25175.9120295789	196930.731313008	39552.9089647	136458.925576944
Pabies	NO_PA_22	0.000340567382913172	200	0.0073700309901502	0.00271899849919452	0.0212685189818049	315340.169364049	68241.027686576	25175.9120295789	196930.731313008	39552.9089647	136458.925576944
Pabies	NO_PA_22	0.000340567382913172	200	0.0073700309901502	0.00271899849919452	0.0212685189818049	315340.169364049	68241.027686576	25175.9120295789	196930.731313008	39552.9089647	136458.925576944
Pabies	NO_PA_22	0.000340708882392038	200	0.0073700309901502	0.00271899849919452	0.0212685189818049	315471.187400035	68241.027686576	25175.9120295789	196930.731313008	39552.9089647	136458.925576944
Pabies	NO_PA_22	0.000340708882392038	200	0.0073700309901502	0.00271899849919452	0.0212685189818049	315471.187400035	68241.027686576	25175.9120295789	196930.731313008	39552.9089647	136458.925576944
Pabies	NO_PA_22	0.000341790164771638	200	0.0073700309901502	0.00271899849919452	0.0212685189818049	316472.374788554	68241.027686576	25175.9120295789	196930.731313008	39552.9089647	136458.925576944
Pabies	NO_PA_22	0.000341790164771638	200	0.0073700309901502	0.00261885058110982	0.0212685189818049	316472.374788554	68241.027686576	24248.6164917576	196930.731313008	39525.2966916612	136458.925576944
Pabies	NO_PA_22	0.000341864069509377	200	0.0073700309901502	0.00261885058110982	0.0212685189818049	316540.805101275	68241.027686576	24248.6164917576	196930.731313008	39525.2966916612	136458.925576944
Pabies	NO_PA_22	0.000341864069509377	200	0.0073700309901502	0.00261885058110982	0.0212685189818049	316540.805101275	68241.027686576	24248.6164917576	196930.731313008	39525.2966916612	136458.925576944
Pabies	NO_PA_22	0.00034238118994649	200	0.0073700309901502	0.00261885058110982	0.0212685189818049	317019.620320824	68241.027686576	24248.6164917576	196930.731313008	39525.2966916612	136458.925576944
Pabies	NO_PA_22	0.00034238118994649	200	0.0073700309901502	0.00261885058110982	0.0212685189818049	317019.620320824	68241.027686576	24248.6164917576	196930.731313008	39525.2966916612	136458.925576944
Pabies	NO_PA_22	0.000342574263666579	200	0.0073700309901502	0.00261885058110982	0.0212685189818049	317198.39228387	68241.027686576	24248.6164917576	196930.731313008	39525.2966916612	136458.925576944
Pabies	NO_PA_22	0.000342574263666579	200	0.0073700309901502	0.00261885058110982	0.0212685189818049	317198.39228387	68241.027686576	24248.6164917576	196930.731313008	39525.2966916612	136458.925576944
Pabies	NO_PA_22	0.000342693876563567	200	0.0073700309901502	0.00261885058110982	0.0212685189818049	317309.144966266	68241.027686576	24248.6164917576	196930.731313008	39525.2966916612	136458.925576944
Pabies	NO_PA_22	0.000342693876563567	200	0.0073700309901502	0.00261885058110982	0.0212685189818049	317309.144966266	68241.027686576	24248.6164917576	196930.731313008	39525.2966916612	136458.925576944
Pabies	NO_PA_22	0.000342904018209992	200	0.0073700309901502	0.00261885058110982	0.0212685189818049	317503.720564808	68241.027686576	24248.6164917576	196930.731313008	39525.2966916612	136458.925576944
Pabies	NO_PA_22	0.000342904018209992	200	0.0073700309901502	0.00261885058110982	0.0212685189818049	317503.720564808	68241.027686576	24248.6164917576	196930.731313008	39525.2966916612	136458.925576944
Pabies	NO_PA_22	0.000343380541667366	200	0.0073700309901502	0.00261885058110982	0.0212685189818049	317944.945988302	68241.027686576	24248.6164917576	196930.731313008	39525.2966916612	136458.925576944
Pabies	NO_PA_22	0.000343380541667366	200	0.0073700309901502	0.00261885058110982	0.0212685189818049	317944.945988302	68241.027686576	24248.6164917576	196930.731313008	39525.2966916612	136458.925576944
Pabies	NO_PA_22	0.000343844548652513	200	0.0073700309901502	0.00261885058110982	0.0212685189818049	318374.58208566	68241.027686576	24248.6164917576	196930.731313008	39525.2966916612	136458.925576944
Pabies	NO_PA_22	0.000343844548652513	200	0.0073700309901502	0.00261885058110982	0.0212685189818049	318374.58208566	68241.027686576	24248.6164917576	196930.731313008	39525.2966916612	136458.925576944
Pabies	NO_PA_22	0.000343854186003572	200	0.0073700309901502	0.00261885058110982	0.0212685189818049	318383.505558863	68241.027686576	24248.6164917576	196930.731313008	39525.2966916612	136458.925576944
Pabies	NO_PA_22	0.000343854186003572	200	0.00721347726658222	0.00261885058110982	0.0212685189818049	318383.505558863	66791.4561720576	24248.6164917576	196930.731313008	39467.3562285147	136458.925576944
Pabies	NO_PA_22	0.000343860987253046	200	0.00721347726658222	0.00261885058110982	0.0212685189818049	318389.803012079	66791.4561720576	24248.6164917576	196930.731313008	39467.3562285147	136458.925576944
Pabies	NO_PA_22	0.000343860987253046	200	0.00721347726658222	0.00261885058110982	0.0212685189818049	318389.803012079	66791.4561720576	24248.6164917576	196930.731313008	39467.3562285147	136458.925576944
Pabies	NO_PA_22	0.000344017499037889	200	0.00721347726658222	0.00261885058110982	0.0212685189818049	318534.721331378	66791.4561720576	24248.6164917576	196930.731313008	39467.3562285147	136458.925576944
Pabies	NO_PA_22	0.000344017499037889	200	0.0073700309901502	0.00261885058110982	0.0212685189818049	318534.721331378	68241.027686576	24248.6164917576	196930.731313008	39525.2966916612	136981.309435153
Pabies	NO_PA_22	0.000344452424827929	200	0.0073700309901502	0.00261885058110982	0.0212685189818049	318937.430396231	68241.027686576	24248.6164917576	196930.731313008	39525.2966916612	136981.309435153
Pabies	NO_PA_22	0.000344452424827929	200	0.0073700309901502	0.00261885058110982	0.0212685189818049	318937.430396231	68241.027686576	24248.6164917576	196930.731313008	39525.2966916612	136981.309435153
Pabies	NO_PA_22	0.000345927060412019	200	0.0073700309901502	0.00261885058110982	0.0212685189818049	320302.833714832	68241.027686576	24248.6164917576	196930.731313008	39525.2966916612	136981.309435153
Pabies	NO_PA_22	0.000345927060412019	200	0.0073700309901502	0.00261885058110982	0.0212685189818049	320302.833714832	68241.027686576	24248.6164917576	196930.731313008	39525.2966916612	136981.309435153
Pabies	NO_PA_22	0.000346007994197543	200	0.0073700309901502	0.00261885058110982	0.0212685189818049	320377.772405133	68241.027686576	24248.6164917576	196930.731313008	39525.2966916612	136981.309435153
Pabies	NO_PA_22	0.000346007994197543	200	0.0073700309901502	0.00261885058110982	0.0212685189818049	320377.772405133	68241.027686576	24248.6164917576	196930.731313008	39525.2966916612	136981.309435153
Pabies	NO_PA_22	0.000346303337313379	200	0.0073700309901502	0.00261885058110982	0.0212685189818049	320651.238253128	68241.027686576	24248.6164917576	196930.731313008	39525.2966916612	136981.309435153
Pabies	NO_PA_22	0.000346303337313379	200	0.0073700309901502	0.00261885058110982	0.0212685189818049	320651.238253128	68241.027686576	24248.6164917576	196930.731313008	39525.2966916612	136981.309435153
Pabies	NO_PA_22	0.000347702637890109	200	0.0073700309901502	0.00261885058110982	0.0212685189818049	321946.886935286	68241.027686576	24248.6164917576	196930.731313008	39525.2966916612	136981.309435153
Pabies	NO_PA_22	0.000347702637890109	200	0.0073700309901502	0.00261885058110982	0.0212685189818049	321946.886935286	68241.027686576	24248.6164917576	196930.731313008	39525.2966916612	136981.309435153
Pabies	NO_PA_22	0.000348916262074175	200	0.0073700309901502	0.00261885058110982	0.0212685189818049	323070.613031644	68241.027686576	24248.6164917576	196930.731313008	39525.2966916612	136981.309435153
Pabies	NO_PA_22	0.000348916262074175	200	0.0073700309901502	0.00261885058110982	0.0212685189818049	323070.613031644	68241.027686576	24248.6164917576	196930.731313008	39525.2966916612	136981.309435153
Pabies	NO_PA_22	0.000349513755086551	200	0.0073700309901502	0.00261885058110982	0.0212685189818049	323623.847302362	68241.027686576	24248.6164917576	196930.731313008	39525.2966916612	136981.309435153
Pabies	NO_PA_22	0.000349513755086551	200	0.0073700309901502	0.00261885058110982	0.0212685189818049	323623.847302362	68241.027686576	24248.6164917576	196930.731313008	39525.2966916612	136981.309435153
Pabies	NO_PA_22	0.000350074093518988	200	0.0073700309901502	0.00261885058110982	0.0212685189818049	324142.679184248	68241.027686576	24248.6164917576	196930.731313008	39525.2966916612	136981.309435153
Pabies	NO_PA_22	0.000350074093518988	200	0.0073700309901502	0.00261885058110982	0.0212685189818049	324142.679184248	68241.027686576	24248.6164917576	196930.731313008	39525.2966916612	136981.309435153
Pabies	NO_PA_22	0.000351308621539205	200	0.0073700309901502	0.00261885058110982	0.0212685189818049	325285.760684449	68241.027686576	24248.6164917576	196930.731313008	39525.2966916612	136981.309435153
Pabies	NO_PA_22	0.000351308621539205	200	0.0073700309901502	0.00261885058110982	0.0212685189818049	325285.760684449	68241.027686576	24248.6164917576	196930.731313008	39525.2966916612	136981.309435153
Pabies	NO_PA_22	0.000351973975955056	200	0.0073700309901502	0.00261885058110982	0.0212685189818049	325901.829588014	68241.027686576	24248.6164917576	196930.731313008	39525.2966916612	136981.309435153
Pabies	NO_PA_22	0.000351973975955056	200	0.0073700309901502	0.00261885058110982	0.0212685189818049	325901.829588014	68241.027686576	24248.6164917576	196930.731313008	39525.2966916612	136981.309435153
Pabies	NO_PA_22	0.000352278247015088	200	0.0073700309901502	0.00261885058110982	0.0212685189818049	326183.562051007	68241.027686576	24248.6164917576	196930.731313008	39525.2966916612	136981.309435153
Pabies	NO_PA_22	0.000352278247015088	200	0.00743603389180316	0.00261885058110982	0.0212685189818049	326183.562051007	68852.1656648441	24248.6164917576	196930.731313008	39552.9089647	141313.518107347
Pabies	NO_PA_22	0.000352927076055154	200	0.00743603389180316	0.00261885058110982	0.0212685189818049	326784.329680698	68852.1656648441	24248.6164917576	196930.731313008	39552.9089647	141313.518107347
Pabies	NO_PA_22	0.000352927076055154	200	0.00756349863861748	0.00261885058110982	0.0212685189818049	326784.329680698	70032.3948020137	24248.6164917576	196930.731313008	39741.2350234501	144119.030771975
Pabies	NO_PA_22	0.000353199708323582	200	0.00756349863861748	0.00261885058110982	0.0212685189818049	327036.766966279	70032.3948020137	24248.6164917576	196930.731313008	39741.2350234501	144119.030771975
Pabies	NO_PA_22	0.000353199708323582	200	0.00756349863861748	0.00261885058110982	0.0212685189818049	327036.766966279	70032.3948020137	24248.6164917576	196930.731313008	39741.2350234501	144119.030771975
Pabies	NO_PA_22	0.000353383374705178	200	0.00756349863861748	0.00261885058110982	0.0212685189818049	327206.82843072	70032.3948020137	24248.6164917576	196930.731313008	39741.2350234501	144119.030771975
Pabies	NO_PA_22	0.000353383374705178	200	0.00756349863861748	0.00261885058110982	0.0212685189818049	327206.82843072	70032.3948020137	24248.6164917576	196930.731313008	39741.2350234501	144119.030771975
Pabies	NO_PA_22	0.000354327551215598	200	0.00756349863861748	0.00261885058110982	0.0212685189818049	328081.065940368	70032.3948020137	24248.6164917576	196930.731313008	39741.2350234501	144119.030771975
Pabies	NO_PA_22	0.000354327551215598	200	0.00756349863861748	0.00261885058110982	0.0212685189818049	328081.065940368	70032.3948020137	24248.6164917576	196930.731313008	39741.2350234501	144119.030771975
Pabies	NO_PA_22	0.000354384702277467	200	0.00756349863861748	0.00261885058110982	0.0212685189818049	328133.983590247	70032.3948020137	24248.6164917576	196930.731313008	39741.2350234501	144119.030771975
Pabies	NO_PA_22	0.000354384702277467	200	0.00756349863861748	0.00261885058110982	0.0212685189818049	328133.983590247	70032.3948020137	24248.6164917576	196930.731313008	39741.2350234501	144119.030771975
Pabies	NO_PA_22	0.00035450306634506	200	0.00756349863861748	0.00261885058110982	0.0212685189818049	328243.57994913	70032.3948020137	24248.6164917576	196930.731313008	39741.2350234501	144119.030771975
Pabies	NO_PA_22	0.00035450306634506	200	0.00756349863861748	0.00261885058110982	0.0212685189818049	328243.57994913	70032.3948020137	24248.6164917576	196930.731313008	39741.2350234501	144119.030771975
Pabies	NO_PA_22	0.0003548013631639	200	0.00756349863861748	0.00261885058110982	0.0212685189818049	328519.780707315	70032.3948020137	24248.6164917576	196930.731313008	39741.2350234501	144119.030771975
Pabies	NO_PA_22	0.0003548013631639	200	0.00764950432611975	0.00261885058110982	0.0212685189818049	328519.780707315	70828.7437603681	24248.6164917576	196930.731313008	39741.2350234501	146112.087768482
Pabies	NO_PA_22	0.000356383941727313	200	0.00764950432611975	0.00261885058110982	0.0212685189818049	329985.131228994	70828.7437603681	24248.6164917576	196930.731313008	39741.2350234501	146112.087768482
Pabies	NO_PA_22	0.000356383941727313	200	0.00764950432611975	0.00261885058110982	0.0212685189818049	329985.131228994	70828.7437603681	24248.6164917576	196930.731313008	39741.2350234501	146112.087768482
Pabies	NO_PA_22	0.000356495481447799	200	0.00764950432611975	0.00261885058110982	0.0212685189818049	330088.408747962	70828.7437603681	24248.6164917576	196930.731313008	39741.2350234501	146112.087768482
Pabies	NO_PA_22	0.000356495481447799	200	0.00764950432611975	0.00261885058110982	0.0212685189818049	330088.408747962	70828.7437603681	24248.6164917576	196930.731313008	39741.2350234501	146112.087768482
Pabies	NO_PA_22	0.000356923223322219	200	0.00764950432611975	0.00261885058110982	0.0212685189818049	330484.466039092	70828.7437603681	24248.6164917576	196930.731313008	39741.2350234501	146112.087768482
Pabies	NO_PA_22	0.000356923223322219	200	0.00764950432611975	0.00261885058110982	0.0212685189818049	330484.466039092	70828.7437603681	24248.6164917576	196930.731313008	39741.2350234501	146112.087768482
Pabies	NO_PA_22	0.000358136045308471	200	0.00764950432611975	0.00261885058110982	0.0212685189818049	331607.449359696	70828.7437603681	24248.6164917576	196930.731313008	39741.2350234501	146112.087768482
Pabies	NO_PA_22	0.000358136045308471	200	0.00766910398033441	0.00261885058110982	0.0212685189818049	331607.449359696	71010.2220401334	24248.6164917576	196930.731313008	40115.0417660668	146112.087768482
Pabies	NO_PA_22	0.000358296680222198	200	0.00766910398033441	0.00261885058110982	0.0212685189818049	331756.185390924	71010.2220401334	24248.6164917576	196930.731313008	40115.0417660668	146112.087768482
Pabies	NO_PA_22	0.000358296680222198	200	0.00766910398033441	0.00261885058110982	0.0212685189818049	331756.185390924	71010.2220401334	24248.6164917576	196930.731313008	40115.0417660668	146112.087768482
Pabies	NO_PA_22	0.000361780944034143	200	0.00766910398033441	0.00261885058110982	0.0212685189818049	334982.355587169	71010.2220401334	24248.6164917576	196930.731313008	40115.0417660668	146112.087768482
Pabies	NO_PA_22	0.000361780944034143	200	0.00764950432611975	0.00261885058110982	0.0212685189818049	334982.355587169	70828.7437603681	24248.6164917576	196930.731313008	39741.2350234501	146112.087768482
Pabies	NO_PA_22	0.000361824773793213	200	0.00764950432611975	0.00261885058110982	0.0212685189818049	335022.938697419	70828.7437603681	24248.6164917576	196930.731313008	39741.2350234501	146112.087768482
Pabies	NO_PA_22	0.000361824773793213	200	0.00764950432611975	0.00261885058110982	0.0212685189818049	335022.938697419	70828.7437603681	24248.6164917576	196930.731313008	39741.2350234501	146112.087768482
Pabies	NO_PA_22	0.000363292742529808	200	0.00764950432611975	0.00261885058110982	0.0212685189818049	336382.169009081	70828.7437603681	24248.6164917576	196930.731313008	39741.2350234501	146112.087768482
Pabies	NO_PA_22	0.000363292742529808	200	0.00766910398033441	0.00261885058110982	0.0212685189818049	336382.169009081	71010.2220401334	24248.6164917576	196930.731313008	39741.2350234501	151807.886389998
Pabies	NO_PA_22	0.000363411273603483	200	0.00766910398033441	0.00261885058110982	0.0212685189818049	336491.920003225	71010.2220401334	24248.6164917576	196930.731313008	39741.2350234501	151807.886389998
Pabies	NO_PA_22	0.000363411273603483	200	0.00766910398033441	0.00261885058110982	0.0212685189818049	336491.920003225	71010.2220401334	24248.6164917576	196930.731313008	39741.2350234501	151807.886389998
Pabies	NO_PA_22	0.000363701831455991	200	0.00766910398033441	0.00261885058110982	0.0212685189818049	336760.955051843	71010.2220401334	24248.6164917576	196930.731313008	39741.2350234501	151807.886389998
Pabies	NO_PA_22	0.000363701831455991	200	0.00766910398033441	0.00261885058110982	0.0212685189818049	336760.955051843	71010.2220401334	24248.6164917576	196930.731313008	39741.2350234501	151807.886389998
Pabies	NO_PA_22	0.000363941555316244	200	0.00766910398033441	0.00261885058110982	0.0212685189818049	336982.921589115	71010.2220401334	24248.6164917576	196930.731313008	39741.2350234501	151807.886389998
Pabies	NO_PA_22	0.000363941555316244	200	0.00766910398033441	0.00261885058110982	0.0212685189818049	336982.921589115	71010.2220401334	24248.6164917576	196930.731313008	39741.2350234501	151807.886389998
Pabies	NO_PA_22	0.00036413924908807	200	0.00766910398033441	0.00261885058110982	0.0212685189818049	337165.971377843	71010.2220401334	24248.6164917576	196930.731313008	39741.2350234501	151807.886389998
Pabies	NO_PA_22	0.00036413924908807	200	0.00766910398033441	0.00261885058110982	0.0212685189818049	337165.971377843	71010.2220401334	24248.6164917576	196930.731313008	39741.2350234501	151807.886389998
Pabies	NO_PA_22	0.000365805041193741	200	0.00766910398033441	0.00261885058110982	0.0212685189818049	338708.371475686	71010.2220401334	24248.6164917576	196930.731313008	39741.2350234501	151807.886389998
Pabies	NO_PA_22	0.000365805041193741	200	0.00766910398033441	0.00261885058110982	0.0212685189818049	338708.371475686	71010.2220401334	24248.6164917576	196930.731313008	39741.2350234501	151807.886389998
Pabies	NO_PA_22	0.000365912714534553	200	0.00766910398033441	0.00261885058110982	0.0212685189818049	338808.069013475	71010.2220401334	24248.6164917576	196930.731313008	39741.2350234501	151807.886389998
Pabies	NO_PA_22	0.000365912714534553	200	0.00766910398033441	0.00261885058110982	0.0212685189818049	338808.069013475	71010.2220401334	24248.6164917576	196930.731313008	39741.2350234501	151807.886389998
Pabies	NO_PA_22	0.000366103681129442	200	0.00766910398033441	0.00261885058110982	0.0212685189818049	338984.889934668	71010.2220401334	24248.6164917576	196930.731313008	39741.2350234501	151807.886389998
Pabies	NO_PA_22	0.000366103681129442	200	0.00766910398033441	0.00261885058110982	0.0212685189818049	338984.889934668	71010.2220401334	24248.6164917576	196930.731313008	39741.2350234501	151807.886389998
Pabies	NO_PA_22	0.000366333673267467	200	0.00766910398033441	0.00261885058110982	0.0212685189818049	339197.845618025	71010.2220401334	24248.6164917576	196930.731313008	39741.2350234501	151807.886389998
Pabies	NO_PA_22	0.000366333673267467	200	0.00764950432611975	0.00261885058110982	0.0212685189818049	339197.845618025	70828.7437603681	24248.6164917576	196930.731313008	39552.9089647	146112.087768482
Pabies	NO_PA_22	0.00036663802520745	200	0.00764950432611975	0.00261885058110982	0.0212685189818049	339479.652969861	70828.7437603681	24248.6164917576	196930.731313008	39552.9089647	146112.087768482
Pabies	NO_PA_22	0.00036663802520745	200	0.00764950432611975	0.00261885058110982	0.0212685189818049	339479.652969861	70828.7437603681	24248.6164917576	196930.731313008	39552.9089647	146112.087768482
Pabies	NO_PA_22	0.00036985138550262	200	0.00764950432611975	0.00261885058110982	0.0212685189818049	342454.9865765	70828.7437603681	24248.6164917576	196930.731313008	39552.9089647	146112.087768482
Pabies	NO_PA_22	0.00036985138550262	200	0.00764950432611975	0.00261885058110982	0.0212685189818049	342454.9865765	70828.7437603681	24248.6164917576	196930.731313008	39552.9089647	146112.087768482
Pabies	NO_PA_22	0.00036996683813222	200	0.00764950432611975	0.00261885058110982	0.0212685189818049	342561.887159463	70828.7437603681	24248.6164917576	196930.731313008	39552.9089647	146112.087768482
Pabies	NO_PA_22	0.00036996683813222	200	0.00764950432611975	0.00261885058110982	0.0212685189818049	342561.887159463	70828.7437603681	24248.6164917576	196930.731313008	39552.9089647	146112.087768482
Pabies	NO_PA_22	0.000370314924242069	200	0.00764950432611975	0.00261885058110982	0.0212685189818049	342884.189113027	70828.7437603681	24248.6164917576	196930.731313008	39552.9089647	146112.087768482
Pabies	NO_PA_22	0.000370314924242069	200	0.00764950432611975	0.00261885058110982	0.0212685189818049	342884.189113027	70828.7437603681	24248.6164917576	196930.731313008	39552.9089647	146112.087768482
Pabies	NO_PA_22	0.000370959611067182	200	0.00764950432611975	0.00261885058110982	0.0212685189818049	343481.121358502	70828.7437603681	24248.6164917576	196930.731313008	39552.9089647	146112.087768482
Pabies	NO_PA_22	0.000370959611067182	200	0.00764950432611975	0.00261885058110982	0.0212685189818049	343481.121358502	70828.7437603681	24248.6164917576	196930.731313008	39552.9089647	146112.087768482
Pabies	NO_PA_22	0.000371244424697951	200	0.00764950432611975	0.00261885058110982	0.0212685189818049	343744.837683288	70828.7437603681	24248.6164917576	196930.731313008	39552.9089647	146112.087768482
Pabies	NO_PA_22	0.000371244424697951	200	0.00764950432611975	0.00261885058110982	0.0212685189818049	343744.837683288	70828.7437603681	24248.6164917576	196930.731313008	39552.9089647	146112.087768482
Pabies	NO_PA_22	0.000373083488122786	200	0.00764950432611975	0.00261885058110982	0.0212685189818049	345447.674187765	70828.7437603681	24248.6164917576	196930.731313008	39552.9089647	146112.087768482
Pabies	NO_PA_22	0.000373083488122786	200	0.00764950432611975	0.00261885058110982	0.0212685189818049	345447.674187765	70828.7437603681	24248.6164917576	196930.731313008	39552.9089647	146112.087768482
Pabies	NO_PA_22	0.000373817304100778	200	0.00764950432611975	0.00261885058110982	0.0212685189818049	346127.133426647	70828.7437603681	24248.6164917576	196930.731313008	39552.9089647	146112.087768482
Pabies	NO_PA_22	0.000373817304100778	200	0.00764950432611975	0.00261885058110982	0.0212685189818049	346127.133426647	70828.7437603681	24248.6164917576	196930.731313008	39552.9089647	146112.087768482
Pabies	NO_PA_22	0.000373983732605498	200	0.00764950432611975	0.00261885058110982	0.0212685189818049	346281.23389398	70828.7437603681	24248.6164917576	196930.731313008	39552.9089647	146112.087768482
Pabies	NO_PA_22	0.000373983732605498	200	0.00764950432611975	0.00261885058110982	0.0212685189818049	346281.23389398	70828.7437603681	24248.6164917576	196930.731313008	39552.9089647	146112.087768482
Pabies	NO_PA_22	0.000375376322379253	200	0.00764950432611975	0.00261885058110982	0.0212685189818049	347570.668869679	70828.7437603681	24248.6164917576	196930.731313008	39552.9089647	146112.087768482
Pabies	NO_PA_22	0.000375376322379253	200	0.00764950432611975	0.00261885058110982	0.0212685189818049	347570.668869679	70828.7437603681	24248.6164917576	196930.731313008	39552.9089647	146112.087768482
Pabies	NO_PA_22	0.000377002335381715	200	0.00764950432611975	0.00261885058110982	0.0212685189818049	349076.236464551	70828.7437603681	24248.6164917576	196930.731313008	39552.9089647	146112.087768482
Pabies	NO_PA_22	0.000377002335381715	200	0.00764950432611975	0.00261885058110982	0.0212685189818049	349076.236464551	70828.7437603681	24248.6164917576	196930.731313008	39552.9089647	146112.087768482
Pabies	NO_PA_22	0.000377174463584385	200	0.00764950432611975	0.00261885058110982	0.0212685189818049	349235.614429986	70828.7437603681	24248.6164917576	196930.731313008	39552.9089647	146112.087768482
Pabies	NO_PA_22	0.000377174463584385	200	0.00764950432611975	0.00261885058110982	0.0212685189818049	349235.614429986	70828.7437603681	24248.6164917576	196930.731313008	39552.9089647	146112.087768482
Pabies	NO_PA_22	0.000377591158919128	200	0.00764950432611975	0.00261885058110982	0.0212685189818049	349621.443443637	70828.7437603681	24248.6164917576	196930.731313008	39552.9089647	146112.087768482
Pabies	NO_PA_22	0.000377591158919128	200	0.00764950432611975	0.00261885058110982	0.0212685189818049	349621.443443637	70828.7437603681	24248.6164917576	196930.731313008	39552.9089647	146112.087768482
Pabies	NO_PA_22	0.000378480325249157	200	0.00764950432611975	0.00261885058110982	0.0212685189818049	350444.745601071	70828.7437603681	24248.6164917576	196930.731313008	39552.9089647	146112.087768482
Pabies	NO_PA_22	0.000378480325249157	200	0.00764950432611975	0.00261885058110982	0.0212685189818049	350444.745601071	70828.7437603681	24248.6164917576	196930.731313008	39552.9089647	146112.087768482
Pabies	NO_PA_22	0.000378900725199873	200	0.00764950432611975	0.00261885058110982	0.0212685189818049	350834.004814697	70828.7437603681	24248.6164917576	196930.731313008	39552.9089647	146112.087768482
Pabies	NO_PA_22	0.000378900725199873	200	0.00764950432611975	0.00261885058110982	0.0212685189818049	350834.004814697	70828.7437603681	24248.6164917576	196930.731313008	39552.9089647	146112.087768482
Pabies	NO_PA_22	0.000379521702051252	200	0.00764950432611975	0.00261885058110982	0.0212685189818049	351408.983380789	70828.7437603681	24248.6164917576	196930.731313008	39552.9089647	146112.087768482
Pabies	NO_PA_22	0.000379521702051252	200	0.00764950432611975	0.00261885058110982	0.0212685189818049	351408.983380789	70828.7437603681	24248.6164917576	196930.731313008	39552.9089647	146112.087768482
Pabies	NO_PA_22	0.000380516946061125	200	0.00764950432611975	0.00261885058110982	0.0212685189818049	352330.505612153	70828.7437603681	24248.6164917576	196930.731313008	39552.9089647	146112.087768482
Pabies	NO_PA_22	0.000380516946061125	200	0.00764950432611975	0.00261885058110982	0.0212685189818049	352330.505612153	70828.7437603681	24248.6164917576	196930.731313008	39552.9089647	146112.087768482
Pabies	NO_PA_22	0.000380769677343262	200	0.00764950432611975	0.00261885058110982	0.0212685189818049	352564.516058576	70828.7437603681	24248.6164917576	196930.731313008	39552.9089647	146112.087768482
Pabies	NO_PA_22	0.000380769677343262	200	0.00764950432611975	0.00261885058110982	0.0212685189818049	352564.516058576	70828.7437603681	24248.6164917576	196930.731313008	39552.9089647	146112.087768482
Pabies	NO_PA_22	0.000381229420534619	200	0.00764950432611975	0.00261885058110982	0.0212685189818049	352990.204198721	70828.7437603681	24248.6164917576	196930.731313008	39552.9089647	146112.087768482
Pabies	NO_PA_22	0.000381229420534619	200	0.00764950432611975	0.00261885058110982	0.0212685189818049	352990.204198721	70828.7437603681	24248.6164917576	196930.731313008	39552.9089647	146112.087768482
Pabies	NO_PA_22	0.000381354956581456	200	0.00764950432611975	0.00261885058110982	0.0212685189818049	353106.441279126	70828.7437603681	24248.6164917576	196930.731313008	39552.9089647	146112.087768482
Pabies	NO_PA_22	0.000381354956581456	200	0.00764950432611975	0.00261885058110982	0.0212685189818049	353106.441279126	70828.7437603681	24248.6164917576	196930.731313008	39552.9089647	146112.087768482
Pabies	NO_PA_22	0.00038307435829864	200	0.00764950432611975	0.00261885058110982	0.0212685189818049	354698.479906148	70828.7437603681	24248.6164917576	196930.731313008	39552.9089647	146112.087768482
Pabies	NO_PA_22	0.00038307435829864	200	0.00764950432611975	0.00261885058110982	0.0212685189818049	354698.479906148	70828.7437603681	24248.6164917576	196930.731313008	39552.9089647	146112.087768482
Pabies	NO_PA_22	0.000383716239638534	200	0.00764950432611975	0.00261885058110982	0.0212685189818049	355292.814480124	70828.7437603681	24248.6164917576	196930.731313008	39552.9089647	146112.087768482
Pabies	NO_PA_22	0.000383716239638534	200	0.00764950432611975	0.00261885058110982	0.0212685189818049	355292.814480124	70828.7437603681	24248.6164917576	196930.731313008	39552.9089647	146112.087768482
Pabies	NO_PA_22	0.000383917598633308	200	0.00764950432611975	0.00261885058110982	0.0212685189818049	355479.257993804	70828.7437603681	24248.6164917576	196930.731313008	39552.9089647	146112.087768482
Pabies	NO_PA_22	0.000383917598633308	200	0.00764950432611975	0.00261885058110982	0.0212685189818049	355479.257993804	70828.7437603681	24248.6164917576	196930.731313008	39552.9089647	146112.087768482
Pabies	NO_PA_22	0.000383971269810023	200	0.00764950432611975	0.00261885058110982	0.0212685189818049	355528.953527799	70828.7437603681	24248.6164917576	196930.731313008	39552.9089647	146112.087768482
Pabies	NO_PA_22	0.000383971269810023	200	0.00764950432611975	0.00261885058110982	0.0212685189818049	355528.953527799	70828.7437603681	24248.6164917576	196930.731313008	39552.9089647	146112.087768482
Pabies	NO_PA_22	0.000384083488104067	200	0.00764950432611975	0.00261885058110982	0.0212685189818049	355632.859355618	70828.7437603681	24248.6164917576	196930.731313008	39552.9089647	146112.087768482
Pabies	NO_PA_22	0.000384083488104067	200	0.00764950432611975	0.00261885058110982	0.0212685189818049	355632.859355618	70828.7437603681	24248.6164917576	196930.731313008	39552.9089647	146112.087768482
Pabies	NO_PA_22	0.000385095089642519	200	0.00764950432611975	0.00261885058110982	0.0212685189818049	356569.527446777	70828.7437603681	24248.6164917576	196930.731313008	39552.9089647	146112.087768482
Pabies	NO_PA_22	0.000385095089642519	200	0.00764950432611975	0.00261885058110982	0.0212685189818049	356569.527446777	70828.7437603681	24248.6164917576	196930.731313008	39552.9089647	146112.087768482
Pabies	NO_PA_22	0.000385198796088474	200	0.00764950432611975	0.00261885058110982	0.0212685189818049	356665.551933772	70828.7437603681	24248.6164917576	196930.731313008	39552.9089647	146112.087768482
Pabies	NO_PA_22	0.000385198796088474	200	0.00764950432611975	0.00261885058110982	0.0212685189818049	356665.551933772	70828.7437603681	24248.6164917576	196930.731313008	39552.9089647	146112.087768482
Pabies	NO_PA_22	0.000386833337439458	200	0.00764950432611975	0.00261885058110982	0.0212685189818049	358179.016147646	70828.7437603681	24248.6164917576	196930.731313008	39552.9089647	146112.087768482
Pabies	NO_PA_22	0.000386833337439458	200	0.00764950432611975	0.00261885058110982	0.0212685189818049	358179.016147646	70828.7437603681	24248.6164917576	196930.731313008	39552.9089647	146112.087768482
Pabies	NO_PA_22	0.000386870467782888	200	0.00764950432611975	0.00261885058110982	0.0212685189818049	358213.396095267	70828.7437603681	24248.6164917576	196930.731313008	39552.9089647	146112.087768482
Pabies	NO_PA_22	0.000386870467782888	200	0.00764950432611975	0.00261885058110982	0.0212685189818049	358213.396095267	70828.7437603681	24248.6164917576	196930.731313008	39552.9089647	146112.087768482
Pabies	NO_PA_22	0.000387167537030534	200	0.00764950432611975	0.00261885058110982	0.0212685189818049	358488.460213458	70828.7437603681	24248.6164917576	196930.731313008	39552.9089647	146112.087768482
Pabies	NO_PA_22	0.000387167537030534	200	0.00764950432611975	0.00261885058110982	0.0212685189818049	358488.460213458	70828.7437603681	24248.6164917576	196930.731313008	39552.9089647	146112.087768482
Pabies	NO_PA_22	0.0003874818294485	200	0.00764950432611975	0.00261885058110982	0.0212685189818049	358779.471711574	70828.7437603681	24248.6164917576	196930.731313008	39552.9089647	146112.087768482
Pabies	NO_PA_22	0.0003874818294485	200	0.00764950432611975	0.00261885058110982	0.0212685189818049	358779.471711574	70828.7437603681	24248.6164917576	196930.731313008	39552.9089647	146112.087768482
Pabies	NO_PA_22	0.000388564428858193	200	0.00764950432611975	0.00261885058110982	0.0212685189818049	359781.878572401	70828.7437603681	24248.6164917576	196930.731313008	39552.9089647	146112.087768482
Pabies	NO_PA_22	0.000388564428858193	200	0.00764950432611975	0.00261885058110982	0.0212685189818049	359781.878572401	70828.7437603681	24248.6164917576	196930.731313008	39552.9089647	146112.087768482
Pabies	NO_PA_22	0.00038954484978592	200	0.00764950432611975	0.00261885058110982	0.0212685189818049	360689.675727704	70828.7437603681	24248.6164917576	196930.731313008	39552.9089647	146112.087768482
Pabies	NO_PA_22	0.00038954484978592	200	0.00764950432611975	0.00261885058110982	0.0212685189818049	360689.675727704	70828.7437603681	24248.6164917576	196930.731313008	39552.9089647	146112.087768482
Pabies	NO_PA_22	0.00039005470360719	200	0.00764950432611975	0.00261885058110982	0.0212685189818049	361161.76259925	70828.7437603681	24248.6164917576	196930.731313008	39552.9089647	146112.087768482
Pabies	NO_PA_22	0.00039005470360719	200	0.00764950432611975	0.00261885058110982	0.0212685189818049	361161.76259925	70828.7437603681	24248.6164917576	196930.731313008	39552.9089647	146112.087768482
Pabies	NO_PA_22	0.000390449840496246	200	0.00764950432611975	0.00261885058110982	0.0212685189818049	361527.630089117	70828.7437603681	24248.6164917576	196930.731313008	39552.9089647	146112.087768482
Pabies	NO_PA_22	0.000390449840496246	200	0.00764950432611975	0.00261885058110982	0.0212685189818049	361527.630089117	70828.7437603681	24248.6164917576	196930.731313008	39552.9089647	146112.087768482
Pabies	NO_PA_22	0.000390630203246685	200	0.00764950432611975	0.00261885058110982	0.0212685189818049	361694.63263582	70828.7437603681	24248.6164917576	196930.731313008	39552.9089647	146112.087768482
Pabies	NO_PA_22	0.000390630203246685	200	0.00764950432611975	0.00261885058110982	0.0212685189818049	361694.63263582	70828.7437603681	24248.6164917576	196930.731313008	39552.9089647	146112.087768482
Pabies	NO_PA_22	0.000391351243611784	200	0.00764950432611975	0.00261885058110982	0.0212685189818049	362362.262603504	70828.7437603681	24248.6164917576	196930.731313008	39552.9089647	146112.087768482
Pabies	NO_PA_22	0.000391351243611784	200	0.00764950432611975	0.00261885058110982	0.0212685189818049	362362.262603504	70828.7437603681	24248.6164917576	196930.731313008	39552.9089647	146112.087768482
Pabies	NO_PA_22	0.000391356935666062	200	0.00764950432611975	0.00261885058110982	0.0212685189818049	362367.533024131	70828.7437603681	24248.6164917576	196930.731313008	39552.9089647	146112.087768482
Pabies	NO_PA_22	0.000391356935666062	200	0.00764950432611975	0.00261885058110982	0.0212685189818049	362367.533024131	70828.7437603681	24248.6164917576	196930.731313008	39552.9089647	146112.087768482
Pabies	NO_PA_22	0.000392332231176461	200	0.00764950432611975	0.00261885058110982	0.0212685189818049	363270.584422649	70828.7437603681	24248.6164917576	196930.731313008	39552.9089647	146112.087768482
Pabies	NO_PA_22	0.000392332231176461	200	0.00764950432611975	0.00261885058110982	0.0212685189818049	363270.584422649	70828.7437603681	24248.6164917576	196930.731313008	39552.9089647	146112.087768482
Pabies	NO_PA_22	0.000393950166497276	200	0.00764950432611975	0.00261885058110982	0.0212685189818049	364768.672682663	70828.7437603681	24248.6164917576	196930.731313008	39552.9089647	146112.087768482
Pabies	NO_PA_22	0.000393950166497276	200	0.00756349863861748	0.00261885058110982	0.0212105542453182	364768.672682663	70032.3948020137	24248.6164917576	196394.020789983	39525.2966916612	144119.030771975
Pabies	NO_PA_22	0.000394016927006528	200	0.00756349863861748	0.00261885058110982	0.0212105542453182	364830.487969008	70032.3948020137	24248.6164917576	196394.020789983	39525.2966916612	144119.030771975
Pabies	NO_PA_22	0.000394016927006528	200	0.00756349863861748	0.00261885058110982	0.0212105542453182	364830.487969008	70032.3948020137	24248.6164917576	196394.020789983	39525.2966916612	144119.030771975
Pabies	NO_PA_22	0.000394221805309515	200	0.00756349863861748	0.00261885058110982	0.0212105542453182	365020.190101403	70032.3948020137	24248.6164917576	196394.020789983	39525.2966916612	144119.030771975
Pabies	NO_PA_22	0.000394221805309515	200	0.00756349863861748	0.00261885058110982	0.0212105542453182	365020.190101403	70032.3948020137	24248.6164917576	196394.020789983	39525.2966916612	144119.030771975
Pabies	NO_PA_22	0.00039453550782506	200	0.00756349863861748	0.00261885058110982	0.0212105542453182	365310.655393574	70032.3948020137	24248.6164917576	196394.020789983	39525.2966916612	144119.030771975
Pabies	NO_PA_22	0.00039453550782506	200	0.00743603389180316	0.00261885058110982	0.0212105542453182	365310.655393574	68852.1656648441	24248.6164917576	196394.020789983	39467.3562285147	144119.030771975
Pabies	NO_PA_22	0.00039530904115256	200	0.00743603389180316	0.00261885058110982	0.0212105542453182	366026.889956074	68852.1656648441	24248.6164917576	196394.020789983	39467.3562285147	144119.030771975
Pabies	NO_PA_22	0.00039530904115256	200	0.00743603389180316	0.00261885058110982	0.0212105542453182	366026.889956074	68852.1656648441	24248.6164917576	196394.020789983	39467.3562285147	144119.030771975
Pabies	NO_PA_22	0.00039589034745447	200	0.00743603389180316	0.00261885058110982	0.0212105542453182	366565.136531917	68852.1656648441	24248.6164917576	196394.020789983	39467.3562285147	144119.030771975
Pabies	NO_PA_22	0.00039589034745447	200	0.00743603389180316	0.00261885058110982	0.0212105542453182	366565.136531917	68852.1656648441	24248.6164917576	196394.020789983	39467.3562285147	144119.030771975
Pabies	NO_PA_22	0.000396259426758654	200	0.00743603389180316	0.00261885058110982	0.0212105542453182	366906.876628383	68852.1656648441	24248.6164917576	196394.020789983	39467.3562285147	144119.030771975
Pabies	NO_PA_22	0.000396259426758654	200	0.00743603389180316	0.00261885058110982	0.0212105542453182	366906.876628383	68852.1656648441	24248.6164917576	196394.020789983	39467.3562285147	144119.030771975
Pabies	NO_PA_22	0.000396927421372588	200	0.00743603389180316	0.00261885058110982	0.0212105542453182	367525.390159803	68852.1656648441	24248.6164917576	196394.020789983	39467.3562285147	144119.030771975
Pabies	NO_PA_22	0.000396927421372588	200	0.00756349863861748	0.00317383671776244	0.0212105542453182	367525.390159803	70032.3948020137	29387.3770163189	196394.020789983	39525.2966916612	144119.030771975
Pabies	NO_PA_22	0.000398014575048129	200	0.00756349863861748	0.00317383671776244	0.0212105542453182	368532.013933453	70032.3948020137	29387.3770163189	196394.020789983	39525.2966916612	144119.030771975
Pabies	NO_PA_22	0.000398014575048129	200	0.00756349863861748	0.00317383671776244	0.0212105542453182	368532.013933453	70032.3948020137	29387.3770163189	196394.020789983	39525.2966916612	144119.030771975
Pabies	NO_PA_22	0.000398427310963377	200	0.00756349863861748	0.00317383671776244	0.0212105542453182	368914.176817941	70032.3948020137	29387.3770163189	196394.020789983	39525.2966916612	144119.030771975
Pabies	NO_PA_22	0.000398427310963377	200	0.00756349863861748	0.00317383671776244	0.0212105542453182	368914.176817941	70032.3948020137	29387.3770163189	196394.020789983	39525.2966916612	144119.030771975
Pabies	NO_PA_22	0.000398581043826587	200	0.00756349863861748	0.00317383671776244	0.0212105542453182	369056.522061655	70032.3948020137	29387.3770163189	196394.020789983	39525.2966916612	144119.030771975
Pabies	NO_PA_22	0.000398581043826587	200	0.00756349863861748	0.00317383671776244	0.0212105542453182	369056.522061655	70032.3948020137	29387.3770163189	196394.020789983	39525.2966916612	144119.030771975
Pabies	NO_PA_22	0.000398731610025636	200	0.00756349863861748	0.00317383671776244	0.0212105542453182	369195.935208923	70032.3948020137	29387.3770163189	196394.020789983	39525.2966916612	144119.030771975
Pabies	NO_PA_22	0.000398731610025636	200	0.00756349863861748	0.00317383671776244	0.0212105542453182	369195.935208923	70032.3948020137	29387.3770163189	196394.020789983	39525.2966916612	144119.030771975
Pabies	NO_PA_22	0.000399053529718082	200	0.00756349863861748	0.00317383671776244	0.0212105542453182	369494.008998224	70032.3948020137	29387.3770163189	196394.020789983	39525.2966916612	144119.030771975
Pabies	NO_PA_22	0.000399053529718082	200	0.00756349863861748	0.00317383671776244	0.0212105542453182	369494.008998224	70032.3948020137	29387.3770163189	196394.020789983	39525.2966916612	144119.030771975
Pabies	NO_PA_22	0.000399332255739202	200	0.00756349863861748	0.00317383671776244	0.0212105542453182	369752.08864741	70032.3948020137	29387.3770163189	196394.020789983	39525.2966916612	144119.030771975
Pabies	NO_PA_22	0.000399332255739202	200	0.00756349863861748	0.00317383671776244	0.0212105542453182	369752.08864741	70032.3948020137	29387.3770163189	196394.020789983	39525.2966916612	144119.030771975
Pabies	NO_PA_22	0.000399504507422332	200	0.00756349863861748	0.00317383671776244	0.0212105542453182	369911.580946604	70032.3948020137	29387.3770163189	196394.020789983	39525.2966916612	144119.030771975
Pabies	NO_PA_22	0.000399504507422332	200	0.00756349863861748	0.00317383671776244	0.0212105542453182	369911.580946604	70032.3948020137	29387.3770163189	196394.020789983	39525.2966916612	144119.030771975
Pabies	NO_PA_22	0.000399579675938893	200	0.00756349863861748	0.00317383671776244	0.0212105542453182	369981.181424901	70032.3948020137	29387.3770163189	196394.020789983	39525.2966916612	144119.030771975
Pabies	NO_PA_22	0.000399579675938893	200	0.00756349863861748	0.00317383671776244	0.0212105542453182	369981.181424901	70032.3948020137	29387.3770163189	196394.020789983	39525.2966916612	144119.030771975
Pabies	NO_PA_22	0.00039981072489807	200	0.00756349863861748	0.00317383671776244	0.0212105542453182	370195.115646361	70032.3948020137	29387.3770163189	196394.020789983	39525.2966916612	144119.030771975
Pabies	NO_PA_22	0.00039981072489807	200	0.00756349863861748	0.00317383671776244	0.0212105542453182	370195.115646361	70032.3948020137	29387.3770163189	196394.020789983	39525.2966916612	144119.030771975
Pabies	NO_PA_22	0.000400522229494248	200	0.00756349863861748	0.00317383671776244	0.0212105542453182	370853.916198378	70032.3948020137	29387.3770163189	196394.020789983	39525.2966916612	144119.030771975
Pabies	NO_PA_22	0.000400522229494248	200	0.00756349863861748	0.00317383671776244	0.0212105542453182	370853.916198378	70032.3948020137	29387.3770163189	196394.020789983	39525.2966916612	144119.030771975
Pabies	NO_PA_22	0.000401285405841996	200	0.00756349863861748	0.00317383671776244	0.0212105542453182	371560.560964811	70032.3948020137	29387.3770163189	196394.020789983	39525.2966916612	144119.030771975
Pabies	NO_PA_22	0.000401285405841996	200	0.00743603389180316	0.00317383671776244	0.0212105542453182	371560.560964811	68852.1656648441	29387.3770163189	196394.020789983	39467.3562285147	144119.030771975
Pabies	NO_PA_22	0.00040138745043817	200	0.00743603389180316	0.00317383671776244	0.0212105542453182	371655.046702009	68852.1656648441	29387.3770163189	196394.020789983	39467.3562285147	144119.030771975
Pabies	NO_PA_22	0.00040138745043817	200	0.00743603389180316	0.00317383671776244	0.0212105542453182	371655.046702009	68852.1656648441	29387.3770163189	196394.020789983	39467.3562285147	144119.030771975
Pabies	NO_PA_22	0.000401463272118677	200	0.00743603389180316	0.00317383671776244	0.0212105542453182	371725.251961738	68852.1656648441	29387.3770163189	196394.020789983	39467.3562285147	144119.030771975
Pabies	NO_PA_22	0.000401463272118677	200	0.00743603389180316	0.00317383671776244	0.0212105542453182	371725.251961738	68852.1656648441	29387.3770163189	196394.020789983	39467.3562285147	144119.030771975
Pabies	NO_PA_22	0.00040221519910156	200	0.00743603389180316	0.00317383671776244	0.0212105542453182	372421.480649593	68852.1656648441	29387.3770163189	196394.020789983	39467.3562285147	144119.030771975
Pabies	NO_PA_22	0.00040221519910156	200	0.00743603389180316	0.00317383671776244	0.0212105542453182	372421.480649593	68852.1656648441	29387.3770163189	196394.020789983	39467.3562285147	144119.030771975
Pabies	NO_PA_22	0.000402418395483974	200	0.00743603389180316	0.00317383671776244	0.0212105542453182	372609.625448124	68852.1656648441	29387.3770163189	196394.020789983	39467.3562285147	144119.030771975
Pabies	NO_PA_22	0.000402418395483974	200	0.00743603389180316	0.00317383671776244	0.0212105542453182	372609.625448124	68852.1656648441	29387.3770163189	196394.020789983	39467.3562285147	144119.030771975
Pabies	NO_PA_22	0.000402771808348654	200	0.00743603389180316	0.00317383671776244	0.0212105542453182	372936.859582087	68852.1656648441	29387.3770163189	196394.020789983	39467.3562285147	144119.030771975
Pabies	NO_PA_22	0.000402771808348654	200	0.00743603389180316	0.00317383671776244	0.0212105542453182	372936.859582087	68852.1656648441	29387.3770163189	196394.020789983	39467.3562285147	144119.030771975
Pabies	NO_PA_22	0.000402922436886732	200	0.00743603389180316	0.00317383671776244	0.0212105542453182	373076.330450678	68852.1656648441	29387.3770163189	196394.020789983	39467.3562285147	144119.030771975
Pabies	NO_PA_22	0.000402922436886732	200	0.00743603389180316	0.00317383671776244	0.0212105542453182	373076.330450678	68852.1656648441	29387.3770163189	196394.020789983	39467.3562285147	144119.030771975
Pabies	NO_PA_22	0.000403092415436824	200	0.00743603389180316	0.00317383671776244	0.0212105542453182	373233.717997059	68852.1656648441	29387.3770163189	196394.020789983	39467.3562285147	144119.030771975
Pabies	NO_PA_22	0.000403092415436824	200	0.00743603389180316	0.00317383671776244	0.0212105542453182	373233.717997059	68852.1656648441	29387.3770163189	196394.020789983	39467.3562285147	144119.030771975
Pabies	NO_PA_22	0.000403252523195536	200	0.00743603389180316	0.00317383671776244	0.0212105542453182	373381.965921792	68852.1656648441	29387.3770163189	196394.020789983	39467.3562285147	144119.030771975
Pabies	NO_PA_22	0.000403252523195536	200	0.00743603389180316	0.00317383671776244	0.0212105542453182	373381.965921792	68852.1656648441	29387.3770163189	196394.020789983	39467.3562285147	144119.030771975
Pabies	NO_PA_22	0.000403307324843073	200	0.00743603389180316	0.00317383671776244	0.0212105542453182	373432.708188031	68852.1656648441	29387.3770163189	196394.020789983	39467.3562285147	144119.030771975
Pabies	NO_PA_22	0.000403307324843073	200	0.00743603389180316	0.00317383671776244	0.0212105542453182	373432.708188031	68852.1656648441	29387.3770163189	196394.020789983	39467.3562285147	144119.030771975
Pabies	NO_PA_22	0.000403998681166932	200	0.00743603389180316	0.00317383671776244	0.0212105542453182	374072.852932345	68852.1656648441	29387.3770163189	196394.020789983	39467.3562285147	144119.030771975
Pabies	NO_PA_22	0.000403998681166932	200	0.00743603389180316	0.00317383671776244	0.0212105542453182	374072.852932345	68852.1656648441	29387.3770163189	196394.020789983	39467.3562285147	144119.030771975
Pabies	NO_PA_22	0.000404313625654476	200	0.00743603389180316	0.00317383671776244	0.0212105542453182	374364.468198589	68852.1656648441	29387.3770163189	196394.020789983	39467.3562285147	144119.030771975
Pabies	NO_PA_22	0.000404313625654476	200	0.0073700309901502	0.00317383671776244	0.0212105542453182	374364.468198589	68241.027686576	29387.3770163189	196394.020789983	39368.4342759343	144119.030771975
Pabies	NO_PA_22	0.000404377540265338	200	0.0073700309901502	0.00317383671776244	0.0212105542453182	374423.648393832	68241.027686576	29387.3770163189	196394.020789983	39368.4342759343	144119.030771975
Pabies	NO_PA_22	0.000404377540265338	200	0.0073700309901502	0.00317383671776244	0.0212105542453182	374423.648393832	68241.027686576	29387.3770163189	196394.020789983	39368.4342759343	144119.030771975
Pabies	NO_PA_22	0.000404494695918461	200	0.0073700309901502	0.00317383671776244	0.0212105542453182	374532.125850427	68241.027686576	29387.3770163189	196394.020789983	39368.4342759343	144119.030771975
Pabies	NO_PA_22	0.000404494695918461	200	0.0073700309901502	0.00317383671776244	0.0212105542453182	374532.125850427	68241.027686576	29387.3770163189	196394.020789983	39368.4342759343	144119.030771975
Pabies	NO_PA_22	0.000404515551453848	200	0.0073700309901502	0.00317383671776244	0.0212105542453182	374551.436531341	68241.027686576	29387.3770163189	196394.020789983	39368.4342759343	144119.030771975
Pabies	NO_PA_22	0.000404515551453848	200	0.0073700309901502	0.00317383671776244	0.0212105542453182	374551.436531341	68241.027686576	29387.3770163189	196394.020789983	39368.4342759343	144119.030771975
Pabies	NO_PA_22	0.000404653603919122	200	0.0073700309901502	0.00317383671776244	0.0212105542453182	374679.262888076	68241.027686576	29387.3770163189	196394.020789983	39368.4342759343	144119.030771975
Pabies	NO_PA_22	0.000404653603919122	200	0.00721347726658222	0.00317383671776244	0.0212105542453182	374679.262888076	66791.4561720576	29387.3770163189	196394.020789983	39299.9969416541	144119.030771975
Pabies	NO_PA_22	0.000405065157310613	200	0.00721347726658222	0.00317383671776244	0.0212105542453182	375060.33084316	66791.4561720576	29387.3770163189	196394.020789983	39299.9969416541	144119.030771975
Pabies	NO_PA_22	0.000405065157310613	200	0.00721347726658222	0.00317383671776244	0.0212105542453182	375060.33084316	66791.4561720576	29387.3770163189	196394.020789983	39299.9969416541	144119.030771975
Pabies	NO_PA_22	0.00040507771593278	200	0.00721347726658222	0.00317383671776244	0.0212105542453182	375071.959197019	66791.4561720576	29387.3770163189	196394.020789983	39299.9969416541	144119.030771975
Pabies	NO_PA_22	0.00040507771593278	200	0.00715070932152937	0.00317383671776244	0.0212105542453182	375071.959197019	66210.2714956423	29387.3770163189	196394.020789983	39222.0741254167	144119.030771975
Pabies	NO_PA_22	0.000405252099985455	200	0.00715070932152937	0.00317383671776244	0.0212105542453182	375233.425912458	66210.2714956423	29387.3770163189	196394.020789983	39222.0741254167	144119.030771975
Pabies	NO_PA_22	0.000405252099985455	200	0.00715070932152937	0.00317383671776244	0.0212105542453182	375233.425912458	66210.2714956423	29387.3770163189	196394.020789983	39222.0741254167	144119.030771975
Pabies	NO_PA_22	0.000405451364058182	200	0.00715070932152937	0.00317383671776244	0.0212105542453182	375417.929683502	66210.2714956423	29387.3770163189	196394.020789983	39222.0741254167	144119.030771975
Pabies	NO_PA_22	0.000405451364058182	200	0.00715070932152937	0.00317383671776244	0.0212105542453182	375417.929683502	66210.2714956423	29387.3770163189	196394.020789983	39222.0741254167	144119.030771975
Pabies	NO_PA_22	0.000405456675611077	200	0.00715070932152937	0.00317383671776244	0.0212105542453182	375422.847788035	66210.2714956423	29387.3770163189	196394.020789983	39222.0741254167	144119.030771975
Pabies	NO_PA_22	0.000405456675611077	200	0.00715070932152937	0.00317383671776244	0.0212105542453182	375422.847788035	66210.2714956423	29387.3770163189	196394.020789983	39222.0741254167	144119.030771975
Pabies	NO_PA_22	0.000405882940780472	200	0.00715070932152937	0.00317383671776244	0.0212105542453182	375817.537759696	66210.2714956423	29387.3770163189	196394.020789983	39222.0741254167	144119.030771975
Pabies	NO_PA_22	0.000405882940780472	200	0.00705267900964697	0.00317383671776244	0.0212105542453182	375817.537759696	65302.5834226572	29387.3770163189	196394.020789983	39133.5061009664	144119.030771975
Pabies	NO_PA_22	0.000405966226216477	200	0.00705267900964697	0.00317383671776244	0.0212105542453182	375894.653904146	65302.5834226572	29387.3770163189	196394.020789983	39133.5061009664	144119.030771975
Pabies	NO_PA_22	0.000405966226216477	200	0.00705267900964697	0.00317383671776244	0.0212105542453182	375894.653904146	65302.5834226572	29387.3770163189	196394.020789983	39133.5061009664	144119.030771975
Pabies	NO_PA_22	0.000406005966923633	200	0.00705267900964697	0.00317383671776244	0.0212105542453182	375931.450855216	65302.5834226572	29387.3770163189	196394.020789983	39133.5061009664	144119.030771975
Pabies	NO_PA_22	0.000406005966923633	200	0.00705267900964697	0.00317383671776244	0.0212105542453182	375931.450855216	65302.5834226572	29387.3770163189	196394.020789983	39133.5061009664	144119.030771975
Pabies	NO_PA_22	0.000406157072478303	200	0.00705267900964697	0.00317383671776244	0.0212105542453182	376071.363405836	65302.5834226572	29387.3770163189	196394.020789983	39133.5061009664	144119.030771975
Pabies	NO_PA_22	0.000406157072478303	200	0.00705267900964697	0.00317383671776244	0.0212105542453182	376071.363405836	65302.5834226572	29387.3770163189	196394.020789983	39133.5061009664	144119.030771975
Pabies	NO_PA_22	0.000406798002232897	200	0.00705267900964697	0.00317383671776244	0.0212105542453182	376664.816882312	65302.5834226572	29387.3770163189	196394.020789983	39133.5061009664	144119.030771975
Pabies	NO_PA_22	0.000406798002232897	200	0.00705267900964697	0.00317383671776244	0.0212105542453182	376664.816882312	65302.5834226572	29387.3770163189	196394.020789983	39133.5061009664	144119.030771975
Pabies	NO_PA_22	0.000406931724642703	200	0.00705267900964697	0.00317383671776244	0.0212105542453182	376788.633928429	65302.5834226572	29387.3770163189	196394.020789983	39133.5061009664	144119.030771975
Pabies	NO_PA_22	0.000406931724642703	200	0.00705267900964697	0.00317383671776244	0.0212105542453182	376788.633928429	65302.5834226572	29387.3770163189	196394.020789983	39133.5061009664	144119.030771975
Pabies	NO_PA_22	0.000408847434446273	200	0.00705267900964697	0.00317383671776244	0.0212105542453182	378562.439302105	65302.5834226572	29387.3770163189	196394.020789983	39133.5061009664	144119.030771975
Pabies	NO_PA_22	0.000408847434446273	200	0.00705267900964697	0.00317383671776244	0.0212105542453182	378562.439302105	65302.5834226572	29387.3770163189	196394.020789983	39133.5061009664	144119.030771975
Pabies	NO_PA_22	0.00040974210167206	200	0.00705267900964697	0.00317383671776244	0.0212105542453182	379390.834881537	65302.5834226572	29387.3770163189	196394.020789983	39133.5061009664	144119.030771975
Pabies	NO_PA_22	0.00040974210167206	200	0.00705267900964697	0.00317383671776244	0.0212105542453182	379390.834881537	65302.5834226572	29387.3770163189	196394.020789983	39133.5061009664	144119.030771975
Pabies	NO_PA_22	0.000410765023131151	200	0.00705267900964697	0.00317383671776244	0.0212105542453182	380337.984380696	65302.5834226572	29387.3770163189	196394.020789983	39133.5061009664	144119.030771975
Pabies	NO_PA_22	0.000410765023131151	200	0.00705267900964697	0.00317383671776244	0.0212105542453182	380337.984380696	65302.5834226572	29387.3770163189	196394.020789983	39133.5061009664	144119.030771975
Pabies	NO_PA_22	0.000410798024937497	200	0.00705267900964697	0.00317383671776244	0.0212105542453182	380368.541608794	65302.5834226572	29387.3770163189	196394.020789983	39133.5061009664	144119.030771975
Pabies	NO_PA_22	0.000410798024937497	200	0.00705267900964697	0.00317383671776244	0.0212105542453182	380368.541608794	65302.5834226572	29387.3770163189	196394.020789983	39133.5061009664	144119.030771975
Pabies	NO_PA_22	0.000411483774580212	200	0.00705267900964697	0.00317383671776244	0.0212105542453182	381003.494981678	65302.5834226572	29387.3770163189	196394.020789983	39133.5061009664	144119.030771975
Pabies	NO_PA_22	0.000411483774580212	200	0.00705267900964697	0.00317383671776244	0.0212105542453182	381003.494981678	65302.5834226572	29387.3770163189	196394.020789983	39133.5061009664	144119.030771975
Pabies	NO_PA_22	0.000411564857058156	200	0.00705267900964697	0.00317383671776244	0.0212105542453182	381078.571350144	65302.5834226572	29387.3770163189	196394.020789983	39133.5061009664	144119.030771975
Pabies	NO_PA_22	0.000411564857058156	200	0.00715070932152937	0.00317383671776244	0.0212105542453182	381078.571350144	66210.2714956423	29387.3770163189	196394.020789983	39222.0741254167	146112.087768482
Pabies	NO_PA_22	0.00041284292900189	200	0.00715070932152937	0.00317383671776244	0.0212105542453182	382261.971298046	66210.2714956423	29387.3770163189	196394.020789983	39222.0741254167	146112.087768482
Pabies	NO_PA_22	0.00041284292900189	200	0.00715070932152937	0.00317383671776244	0.0212105542453182	382261.971298046	66210.2714956423	29387.3770163189	196394.020789983	39222.0741254167	146112.087768482
Pabies	NO_PA_22	0.000413370919861277	200	0.00715070932152937	0.00317383671776244	0.0212105542453182	382750.851723405	66210.2714956423	29387.3770163189	196394.020789983	39222.0741254167	146112.087768482
Pabies	NO_PA_22	0.000413370919861277	200	0.00715070932152937	0.00317383671776244	0.0212105542453182	382750.851723405	66210.2714956423	29387.3770163189	196394.020789983	39222.0741254167	146112.087768482
Pabies	NO_PA_22	0.00041349527592291	200	0.00715070932152937	0.00317383671776244	0.0212105542453182	382865.996224917	66210.2714956423	29387.3770163189	196394.020789983	39222.0741254167	146112.087768482
Pabies	NO_PA_22	0.00041349527592291	200	0.00715070932152937	0.00317383671776244	0.0212105542453182	382865.996224917	66210.2714956423	29387.3770163189	196394.020789983	39222.0741254167	146112.087768482
Pabies	NO_PA_22	0.000413883539133398	200	0.00715070932152937	0.00317383671776244	0.0212105542453182	383225.49919759	66210.2714956423	29387.3770163189	196394.020789983	39222.0741254167	146112.087768482
Pabies	NO_PA_22	0.000413883539133398	200	0.00715070932152937	0.00317383671776244	0.0212105542453182	383225.49919759	66210.2714956423	29387.3770163189	196394.020789983	39222.0741254167	146112.087768482
Pabies	NO_PA_22	0.000415263150079745	200	0.00715070932152937	0.00317383671776244	0.0212105542453182	384502.916740505	66210.2714956423	29387.3770163189	196394.020789983	39222.0741254167	146112.087768482
Pabies	NO_PA_22	0.000415263150079745	200	0.00715070932152937	0.00317383671776244	0.0212105542453182	384502.916740505	66210.2714956423	29387.3770163189	196394.020789983	39222.0741254167	146112.087768482
Pabies	NO_PA_22	0.000415271838560755	200	0.00715070932152937	0.00317383671776244	0.0212105542453182	384510.961630329	66210.2714956423	29387.3770163189	196394.020789983	39222.0741254167	146112.087768482
Pabies	NO_PA_22	0.000415271838560755	200	0.00715070932152937	0.00317383671776244	0.0212105542453182	384510.961630329	66210.2714956423	29387.3770163189	196394.020789983	39222.0741254167	146112.087768482
Pabies	NO_PA_22	0.000415375416472538	200	0.00715070932152937	0.00317383671776244	0.0212105542453182	384606.867104202	66210.2714956423	29387.3770163189	196394.020789983	39222.0741254167	146112.087768482
Pabies	NO_PA_22	0.000415375416472538	200	0.00715070932152937	0.00317383671776244	0.0212105542453182	384606.867104202	66210.2714956423	29387.3770163189	196394.020789983	39222.0741254167	146112.087768482
Pabies	NO_PA_22	0.000416055023847928	200	0.00715070932152937	0.00317383671776244	0.0212105542453182	385236.133192526	66210.2714956423	29387.3770163189	196394.020789983	39222.0741254167	146112.087768482
Pabies	NO_PA_22	0.000416055023847928	200	0.00715070932152937	0.00317383671776244	0.0212105542453182	385236.133192526	66210.2714956423	29387.3770163189	196394.020789983	39222.0741254167	146112.087768482
Pabies	NO_PA_22	0.000416132801136743	200	0.00715070932152937	0.00317383671776244	0.0212105542453182	385308.149200688	66210.2714956423	29387.3770163189	196394.020789983	39222.0741254167	146112.087768482
Pabies	NO_PA_22	0.000416132801136743	200	0.00715070932152937	0.00317383671776244	0.0212105542453182	385308.149200688	66210.2714956423	29387.3770163189	196394.020789983	39222.0741254167	146112.087768482
Pabies	NO_PA_22	0.000416290786893487	200	0.00715070932152937	0.00317383671776244	0.0212105542453182	385454.432308784	66210.2714956423	29387.3770163189	196394.020789983	39222.0741254167	146112.087768482
Pabies	NO_PA_22	0.000416290786893487	200	0.00721347726658222	0.00317383671776244	0.0212105542453182	385454.432308784	66791.4561720576	29387.3770163189	196394.020789983	39222.0741254167	146112.087768482
Pabies	NO_PA_22	0.000416449603653249	200	0.00721347726658222	0.00317383671776244	0.0212105542453182	385601.48486412	66791.4561720576	29387.3770163189	196394.020789983	39222.0741254167	146112.087768482
Pabies	NO_PA_22	0.000416449603653249	200	0.00721347726658222	0.00317383671776244	0.0212105542453182	385601.48486412	66791.4561720576	29387.3770163189	196394.020789983	39222.0741254167	146112.087768482
Pabies	NO_PA_22	0.000417166650087941	200	0.00721347726658222	0.00317383671776244	0.0212105542453182	386265.416748093	66791.4561720576	29387.3770163189	196394.020789983	39222.0741254167	146112.087768482
Pabies	NO_PA_22	0.000417166650087941	200	0.00721347726658222	0.00317383671776244	0.0212105542453182	386265.416748093	66791.4561720576	29387.3770163189	196394.020789983	39222.0741254167	146112.087768482
Pabies	NO_PA_22	0.000417600405274412	200	0.00721347726658222	0.00317383671776244	0.0212105542453182	386667.041920752	66791.4561720576	29387.3770163189	196394.020789983	39222.0741254167	146112.087768482
Pabies	NO_PA_22	0.000417600405274412	200	0.00721347726658222	0.00317383671776244	0.0212105542453182	386667.041920752	66791.4561720576	29387.3770163189	196394.020789983	39222.0741254167	146112.087768482
Pabies	NO_PA_22	0.00041762754193238	200	0.00721347726658222	0.00317383671776244	0.0212105542453182	386692.168455908	66791.4561720576	29387.3770163189	196394.020789983	39222.0741254167	146112.087768482
Pabies	NO_PA_22	0.00041762754193238	200	0.00721347726658222	0.00317383671776244	0.0212105542453182	386692.168455908	66791.4561720576	29387.3770163189	196394.020789983	39222.0741254167	146112.087768482
Pabies	NO_PA_22	0.000417883622496013	200	0.00721347726658222	0.00317383671776244	0.0212105542453182	386929.280088901	66791.4561720576	29387.3770163189	196394.020789983	39222.0741254167	146112.087768482
Pabies	NO_PA_22	0.000417883622496013	200	0.00721347726658222	0.00317383671776244	0.0212105542453182	386929.280088901	66791.4561720576	29387.3770163189	196394.020789983	39222.0741254167	146112.087768482
Pabies	NO_PA_22	0.000418265873283222	200	0.00721347726658222	0.00317383671776244	0.0212105542453182	387283.216002983	66791.4561720576	29387.3770163189	196394.020789983	39222.0741254167	146112.087768482
Pabies	NO_PA_22	0.000418265873283222	200	0.00721347726658222	0.00317383671776244	0.0212105542453182	387283.216002983	66791.4561720576	29387.3770163189	196394.020789983	39222.0741254167	146112.087768482
Pabies	NO_PA_22	0.000418308697580861	200	0.00721347726658222	0.00317383671776244	0.0212105542453182	387322.868130427	66791.4561720576	29387.3770163189	196394.020789983	39222.0741254167	146112.087768482
Pabies	NO_PA_22	0.000418308697580861	200	0.00721347726658222	0.00317383671776244	0.0212105542453182	387322.868130427	66791.4561720576	29387.3770163189	196394.020789983	39222.0741254167	146112.087768482
Pabies	NO_PA_22	0.000419369014001323	200	0.00721347726658222	0.00317383671776244	0.0212105542453182	388304.642593817	66791.4561720576	29387.3770163189	196394.020789983	39222.0741254167	146112.087768482
Pabies	NO_PA_22	0.000419369014001323	200	0.00721347726658222	0.00317383671776244	0.0212105542453182	388304.642593817	66791.4561720576	29387.3770163189	196394.020789983	39222.0741254167	146112.087768482
Pabies	NO_PA_22	0.000419705103459802	200	0.00721347726658222	0.00317383671776244	0.0212105542453182	388615.836536854	66791.4561720576	29387.3770163189	196394.020789983	39222.0741254167	146112.087768482
Pabies	NO_PA_22	0.000419705103459802	200	0.00721347726658222	0.00317383671776244	0.0212105542453182	388615.836536854	66791.4561720576	29387.3770163189	196394.020789983	39222.0741254167	146112.087768482
Pabies	NO_PA_22	0.00042036862163734	200	0.00721347726658222	0.00317383671776244	0.0212105542453182	389230.20521976	66791.4561720576	29387.3770163189	196394.020789983	39222.0741254167	146112.087768482
Pabies	NO_PA_22	0.00042036862163734	200	0.00721347726658222	0.00317383671776244	0.0212105542453182	389230.20521976	66791.4561720576	29387.3770163189	196394.020789983	39222.0741254167	146112.087768482
Pabies	NO_PA_22	0.000421397986265743	200	0.00721347726658222	0.00317383671776244	0.0212105542453182	390183.320616429	66791.4561720576	29387.3770163189	196394.020789983	39222.0741254167	146112.087768482
Pabies	NO_PA_22	0.000421397986265743	200	0.00715070932152937	0.00317383671776244	0.0212105542453182	390183.320616429	66210.2714956423	29387.3770163189	196394.020789983	39133.5061009664	144119.030771975
Pabies	NO_PA_22	0.000422200066628985	200	0.00715070932152937	0.00317383671776244	0.0212105542453182	390925.987619431	66210.2714956423	29387.3770163189	196394.020789983	39133.5061009664	144119.030771975
Pabies	NO_PA_22	0.000422200066628985	200	0.00715070932152937	0.00317383671776244	0.0212105542453182	390925.987619431	66210.2714956423	29387.3770163189	196394.020789983	39133.5061009664	144119.030771975
Pabies	NO_PA_22	0.000423808358763145	200	0.00715070932152937	0.00317383671776244	0.0212105542453182	392415.147002912	66210.2714956423	29387.3770163189	196394.020789983	39133.5061009664	144119.030771975
Pabies	NO_PA_22	0.000423808358763145	200	0.00715070932152937	0.00317383671776244	0.0212105542453182	392415.147002912	66210.2714956423	29387.3770163189	196394.020789983	39133.5061009664	144119.030771975
Pabies	NO_PA_22	0.000423866925325125	200	0.00715070932152937	0.00317383671776244	0.0212105542453182	392469.375301042	66210.2714956423	29387.3770163189	196394.020789983	39133.5061009664	144119.030771975
Pabies	NO_PA_22	0.000423866925325125	200	0.00715070932152937	0.00317383671776244	0.0212105542453182	392469.375301042	66210.2714956423	29387.3770163189	196394.020789983	39133.5061009664	144119.030771975
Pabies	NO_PA_22	0.000425101202153757	200	0.00715070932152937	0.00317383671776244	0.0212105542453182	393612.224216441	66210.2714956423	29387.3770163189	196394.020789983	39133.5061009664	144119.030771975
Pabies	NO_PA_22	0.000425101202153757	200	0.00715070932152937	0.00317383671776244	0.0212105542453182	393612.224216441	66210.2714956423	29387.3770163189	196394.020789983	39133.5061009664	144119.030771975
Pabies	NO_PA_22	0.000426125620911426	200	0.00715070932152937	0.00317383671776244	0.0212105542453182	394560.760103172	66210.2714956423	29387.3770163189	196394.020789983	39133.5061009664	144119.030771975
Pabies	NO_PA_22	0.000426125620911426	200	0.00715070932152937	0.00317383671776244	0.0212105542453182	394560.760103172	66210.2714956423	29387.3770163189	196394.020789983	39133.5061009664	144119.030771975
Pabies	NO_PA_22	0.000426910262739232	200	0.00715070932152937	0.00317383671776244	0.0212105542453182	395287.280314103	66210.2714956423	29387.3770163189	196394.020789983	39133.5061009664	144119.030771975
Pabies	NO_PA_22	0.000426910262739232	200	0.00715070932152937	0.00317383671776244	0.0212105542453182	395287.280314103	66210.2714956423	29387.3770163189	196394.020789983	39133.5061009664	144119.030771975
Pabies	NO_PA_22	0.000427233457440962	200	0.00715070932152937	0.00317383671776244	0.0212105542453182	395586.534667558	66210.2714956423	29387.3770163189	196394.020789983	39133.5061009664	144119.030771975
Pabies	NO_PA_22	0.000427233457440962	200	0.00721347726658222	0.00317383671776244	0.0212105542453182	395586.534667558	66791.4561720576	29387.3770163189	196394.020789983	39133.5061009664	144119.030771975
Pabies	NO_PA_22	0.000427479803403015	200	0.00721347726658222	0.00317383671776244	0.0212105542453182	395814.632780569	66791.4561720576	29387.3770163189	196394.020789983	39133.5061009664	144119.030771975
Pabies	NO_PA_22	0.000427479803403015	200	0.00721347726658222	0.00317383671776244	0.0212105542453182	395814.632780569	66791.4561720576	29387.3770163189	196394.020789983	39133.5061009664	144119.030771975
Pabies	NO_PA_22	0.000429537618474173	200	0.00721347726658222	0.00317383671776244	0.0212105542453182	397720.017105716	66791.4561720576	29387.3770163189	196394.020789983	39133.5061009664	144119.030771975
Pabies	NO_PA_22	0.000429537618474173	200	0.00721347726658222	0.00317383671776244	0.0212105542453182	397720.017105716	66791.4561720576	29387.3770163189	196394.020789983	39133.5061009664	144119.030771975
Pabies	NO_PA_22	0.000431692275447226	200	0.00721347726658222	0.00317383671776244	0.0212105542453182	399715.069858543	66791.4561720576	29387.3770163189	196394.020789983	39133.5061009664	144119.030771975
Pabies	NO_PA_22	0.000431692275447226	200	0.00721347726658222	0.00317383671776244	0.0212105542453182	399715.069858543	66791.4561720576	29387.3770163189	196394.020789983	39133.5061009664	144119.030771975
Pabies	NO_PA_22	0.000432376908092426	200	0.00721347726658222	0.00317383671776244	0.0212105542453182	400348.988974468	66791.4561720576	29387.3770163189	196394.020789983	39133.5061009664	144119.030771975
Pabies	NO_PA_22	0.000432376908092426	200	0.00721347726658222	0.00317383671776244	0.0212105542453182	400348.988974468	66791.4561720576	29387.3770163189	196394.020789983	39133.5061009664	144119.030771975
Pabies	NO_PA_22	0.000434066737521888	200	0.00721347726658222	0.00317383671776244	0.0212105542453182	401913.6458536	66791.4561720576	29387.3770163189	196394.020789983	39133.5061009664	144119.030771975
Pabies	NO_PA_22	0.000434066737521888	200	0.00721347726658222	0.00317383671776244	0.0212105542453182	401913.6458536	66791.4561720576	29387.3770163189	196394.020789983	39133.5061009664	144119.030771975
Pabies	NO_PA_22	0.000434462035606238	200	0.00721347726658222	0.00317383671776244	0.0212105542453182	402279.662598368	66791.4561720576	29387.3770163189	196394.020789983	39133.5061009664	144119.030771975
Pabies	NO_PA_22	0.000434462035606238	200	0.0073700309901502	0.00317383671776244	0.0212105542453182	402279.662598368	68241.027686576	29387.3770163189	196394.020789983	39133.5061009664	146112.087768482
Pabies	NO_PA_22	0.000435084723408234	200	0.0073700309901502	0.00317383671776244	0.0212105542453182	402856.225377994	68241.027686576	29387.3770163189	196394.020789983	39133.5061009664	146112.087768482
Pabies	NO_PA_22	0.000435084723408234	200	0.0073700309901502	0.00317383671776244	0.0212105542453182	402856.225377994	68241.027686576	29387.3770163189	196394.020789983	39133.5061009664	146112.087768482
Pabies	NO_PA_22	0.000435402001083423	200	0.0073700309901502	0.00317383671776244	0.0212105542453182	403150.00100317	68241.027686576	29387.3770163189	196394.020789983	39133.5061009664	146112.087768482
Pabies	NO_PA_22	0.000435402001083423	200	0.0073700309901502	0.00317383671776244	0.0212105542453182	403150.00100317	68241.027686576	29387.3770163189	196394.020789983	39133.5061009664	146112.087768482
Pabies	NO_PA_22	0.000435538173020237	200	0.0073700309901502	0.00317383671776244	0.0212105542453182	403276.086129849	68241.027686576	29387.3770163189	196394.020789983	39133.5061009664	146112.087768482
Pabies	NO_PA_22	0.000435538173020237	200	0.0073700309901502	0.00317383671776244	0.0212105542453182	403276.086129849	68241.027686576	29387.3770163189	196394.020789983	39133.5061009664	146112.087768482
Pabies	NO_PA_22	0.000436337314527928	200	0.0073700309901502	0.00317383671776244	0.0212105542453182	404016.031970303	68241.027686576	29387.3770163189	196394.020789983	39133.5061009664	146112.087768482
Pabies	NO_PA_22	0.000436337314527928	200	0.00743603389180316	0.00350335896268722	0.0212105542453182	404016.031970303	68852.1656648441	32438.5089137705	196394.020789983	39222.0741254167	146112.087768482
Pabies	NO_PA_22	0.000436611677508829	200	0.00743603389180316	0.00350335896268722	0.0212105542453182	404270.071767434	68852.1656648441	32438.5089137705	196394.020789983	39222.0741254167	146112.087768482
Pabies	NO_PA_22	0.000436611677508829	200	0.00743603389180316	0.00350335896268722	0.0212105542453182	404270.071767434	68852.1656648441	32438.5089137705	196394.020789983	39222.0741254167	146112.087768482
Pabies	NO_PA_22	0.000437013830234587	200	0.00743603389180316	0.00350335896268722	0.0212105542453182	404642.435402395	68852.1656648441	32438.5089137705	196394.020789983	39222.0741254167	146112.087768482
Pabies	NO_PA_22	0.000437013830234587	200	0.00743603389180316	0.00350335896268722	0.0212105542453182	404642.435402395	68852.1656648441	32438.5089137705	196394.020789983	39222.0741254167	146112.087768482
Pabies	NO_PA_22	0.000437048132331889	200	0.00743603389180316	0.00350335896268722	0.0212105542453182	404674.196603601	68852.1656648441	32438.5089137705	196394.020789983	39222.0741254167	146112.087768482
Pabies	NO_PA_22	0.000437048132331889	200	0.00743603389180316	0.00350335896268722	0.0212105542453182	404674.196603601	68852.1656648441	32438.5089137705	196394.020789983	39222.0741254167	146112.087768482
Pabies	NO_PA_22	0.000438827833701233	200	0.00743603389180316	0.00350335896268722	0.0212105542453182	406322.068241882	68852.1656648441	32438.5089137705	196394.020789983	39222.0741254167	146112.087768482
Pabies	NO_PA_22	0.000438827833701233	200	0.00743603389180316	0.00350335896268722	0.0212105542453182	406322.068241882	68852.1656648441	32438.5089137705	196394.020789983	39222.0741254167	146112.087768482
Pabies	NO_PA_22	0.000438929240797578	200	0.00743603389180316	0.00350335896268722	0.0212105542453182	406415.963701461	68852.1656648441	32438.5089137705	196394.020789983	39222.0741254167	146112.087768482
Pabies	NO_PA_22	0.000438929240797578	200	0.00743603389180316	0.00350335896268722	0.0212105542453182	406415.963701461	68852.1656648441	32438.5089137705	196394.020789983	39222.0741254167	146112.087768482
Pabies	NO_PA_22	0.000440285479483134	200	0.00743603389180316	0.00350335896268722	0.0212105542453182	407671.740262161	68852.1656648441	32438.5089137705	196394.020789983	39222.0741254167	146112.087768482
Pabies	NO_PA_22	0.000440285479483134	200	0.00743603389180316	0.00350335896268722	0.0212105542453182	407671.740262161	68852.1656648441	32438.5089137705	196394.020789983	39222.0741254167	146112.087768482
Pabies	NO_PA_22	0.000440305262703405	200	0.00743603389180316	0.00350335896268722	0.0212105542453182	407690.058058708	68852.1656648441	32438.5089137705	196394.020789983	39222.0741254167	146112.087768482
Pabies	NO_PA_22	0.000440305262703405	200	0.00743603389180316	0.00350335896268722	0.0212105542453182	407690.058058708	68852.1656648441	32438.5089137705	196394.020789983	39222.0741254167	146112.087768482
Pabies	NO_PA_22	0.000440459145134514	200	0.00743603389180316	0.00350335896268722	0.0212105542453182	407832.541791217	68852.1656648441	32438.5089137705	196394.020789983	39222.0741254167	146112.087768482
Pabies	NO_PA_22	0.000440459145134514	200	0.00743603389180316	0.00350335896268722	0.0212105542453182	407832.541791217	68852.1656648441	32438.5089137705	196394.020789983	39222.0741254167	146112.087768482
Pabies	NO_PA_22	0.000440631993887049	200	0.00743603389180316	0.00350335896268722	0.0212105542453182	407992.586932453	68852.1656648441	32438.5089137705	196394.020789983	39222.0741254167	146112.087768482
Pabies	NO_PA_22	0.000440631993887049	200	0.00756349863861748	0.00371401679652383	0.0212105542453182	407992.586932453	70032.3948020137	34389.0444122577	196394.020789983	39299.9969416541	146112.087768482
Pabies	NO_PA_22	0.00044196051244073	200	0.00756349863861748	0.00371401679652383	0.0212105542453182	409222.696704379	70032.3948020137	34389.0444122577	196394.020789983	39299.9969416541	146112.087768482
Pabies	NO_PA_22	0.00044196051244073	200	0.00756349863861748	0.00371401679652383	0.0212105542453182	409222.696704379	70032.3948020137	34389.0444122577	196394.020789983	39299.9969416541	146112.087768482
Pabies	NO_PA_22	0.000442685665214737	200	0.00756349863861748	0.00371401679652383	0.0212105542453182	409894.13445809	70032.3948020137	34389.0444122577	196394.020789983	39299.9969416541	146112.087768482
Pabies	NO_PA_22	0.000442685665214737	200	0.00756349863861748	0.00371401679652383	0.0212105542453182	409894.13445809	70032.3948020137	34389.0444122577	196394.020789983	39299.9969416541	146112.087768482
Pabies	NO_PA_22	0.000443070422975854	200	0.00756349863861748	0.00371401679652383	0.0212105542453182	410250.39164431	70032.3948020137	34389.0444122577	196394.020789983	39299.9969416541	146112.087768482
Pabies	NO_PA_22	0.000443070422975854	200	0.00756349863861748	0.00371401679652383	0.0212105542453182	410250.39164431	70032.3948020137	34389.0444122577	196394.020789983	39299.9969416541	146112.087768482
Pabies	NO_PA_22	0.000444528159025526	200	0.00756349863861748	0.00371401679652383	0.0212105542453182	411600.147245858	70032.3948020137	34389.0444122577	196394.020789983	39299.9969416541	146112.087768482
Pabies	NO_PA_22	0.000444528159025526	200	0.00756349863861748	0.00371401679652383	0.0212105542453182	411600.147245858	70032.3948020137	34389.0444122577	196394.020789983	39299.9969416541	146112.087768482
Pabies	NO_PA_22	0.000444553350709048	200	0.00756349863861748	0.00371401679652383	0.0212105542453182	411623.472878748	70032.3948020137	34389.0444122577	196394.020789983	39299.9969416541	146112.087768482
Pabies	NO_PA_22	0.000444553350709048	200	0.00756349863861748	0.00371401679652383	0.0212105542453182	411623.472878748	70032.3948020137	34389.0444122577	196394.020789983	39299.9969416541	146112.087768482
Pabies	NO_PA_22	0.000444642411092552	200	0.00756349863861748	0.00371401679652383	0.0212105542453182	411705.936196808	70032.3948020137	34389.0444122577	196394.020789983	39299.9969416541	146112.087768482
Pabies	NO_PA_22	0.000444642411092552	200	0.00756349863861748	0.00371401679652383	0.0212105542453182	411705.936196808	70032.3948020137	34389.0444122577	196394.020789983	39299.9969416541	146112.087768482
Pabies	NO_PA_22	0.000445896746393179	200	0.00756349863861748	0.00371401679652383	0.0212105542453182	412867.357771462	70032.3948020137	34389.0444122577	196394.020789983	39299.9969416541	146112.087768482
Pabies	NO_PA_22	0.000445896746393179	200	0.00756349863861748	0.00371401679652383	0.0212105542453182	412867.357771462	70032.3948020137	34389.0444122577	196394.020789983	39299.9969416541	146112.087768482
Pabies	NO_PA_22	0.000445898762143282	200	0.00756349863861748	0.00371401679652383	0.0212105542453182	412869.224206743	70032.3948020137	34389.0444122577	196394.020789983	39299.9969416541	146112.087768482
Pabies	NO_PA_22	0.000445898762143282	200	0.00764950432611975	0.00371401679652383	0.0212105542453182	412869.224206743	70828.7437603681	34389.0444122577	196394.020789983	39467.3562285147	146112.087768482
Pabies	NO_PA_22	0.000446362430712295	200	0.00764950432611975	0.00371401679652383	0.0212105542453182	413298.546955829	70828.7437603681	34389.0444122577	196394.020789983	39467.3562285147	146112.087768482
Pabies	NO_PA_22	0.000446362430712295	200	0.00764950432611975	0.00371401679652383	0.0212105542453182	413298.546955829	70828.7437603681	34389.0444122577	196394.020789983	39467.3562285147	146112.087768482
Pabies	NO_PA_22	0.000446482321786465	200	0.00764950432611975	0.00371401679652383	0.0212105542453182	413409.55720969	70828.7437603681	34389.0444122577	196394.020789983	39467.3562285147	146112.087768482
Pabies	NO_PA_22	0.000446482321786465	200	0.00764950432611975	0.00371401679652383	0.0212105542453182	413409.55720969	70828.7437603681	34389.0444122577	196394.020789983	39467.3562285147	146112.087768482
Pabies	NO_PA_22	0.000447258317721623	200	0.00764950432611975	0.00371401679652383	0.0212105542453182	414128.071964466	70828.7437603681	34389.0444122577	196394.020789983	39467.3562285147	146112.087768482
Pabies	NO_PA_22	0.000447258317721623	200	0.00764950432611975	0.00371401679652383	0.0212105542453182	414128.071964466	70828.7437603681	34389.0444122577	196394.020789983	39467.3562285147	146112.087768482
Pabies	NO_PA_22	0.000448497343435481	200	0.00764950432611975	0.00371401679652383	0.0212105542453182	415275.317995816	70828.7437603681	34389.0444122577	196394.020789983	39467.3562285147	146112.087768482
Pabies	NO_PA_22	0.000448497343435481	200	0.00764950432611975	0.00371401679652383	0.0212105542453182	415275.317995816	70828.7437603681	34389.0444122577	196394.020789983	39467.3562285147	146112.087768482
Pabies	NO_PA_22	0.000449255737411718	200	0.00764950432611975	0.00371401679652383	0.0212105542453182	415977.534640479	70828.7437603681	34389.0444122577	196394.020789983	39467.3562285147	146112.087768482
Pabies	NO_PA_22	0.000449255737411718	200	0.00764950432611975	0.00371401679652383	0.0212105542453182	415977.534640479	70828.7437603681	34389.0444122577	196394.020789983	39467.3562285147	146112.087768482
Pabies	NO_PA_22	0.000449732691157761	200	0.00764950432611975	0.00371401679652383	0.0212105542453182	416419.158479409	70828.7437603681	34389.0444122577	196394.020789983	39467.3562285147	146112.087768482
Pabies	NO_PA_22	0.000449732691157761	200	0.00766910398033441	0.00371542571828457	0.0212105542453182	416419.158479409	71010.2220401334	34402.0899841164	196394.020789983	39552.9089647	146112.087768482
Pabies	NO_PA_22	0.000449960542582111	200	0.00766910398033441	0.00371542571828457	0.0212105542453182	416630.132020473	71010.2220401334	34402.0899841164	196394.020789983	39552.9089647	146112.087768482
Pabies	NO_PA_22	0.000449960542582111	200	0.00766910398033441	0.00371542571828457	0.0212105542453182	416630.132020473	71010.2220401334	34402.0899841164	196394.020789983	39552.9089647	146112.087768482
Pabies	NO_PA_22	0.000450065293372007	200	0.00766910398033441	0.00371542571828457	0.0212105542453182	416727.123492599	71010.2220401334	34402.0899841164	196394.020789983	39552.9089647	146112.087768482
Pabies	NO_PA_22	0.000450065293372007	200	0.00766910398033441	0.00371542571828457	0.0212105542453182	416727.123492599	71010.2220401334	34402.0899841164	196394.020789983	39552.9089647	146112.087768482
Pabies	NO_PA_22	0.00045045666649642	200	0.00766910398033441	0.00371542571828457	0.0212105542453182	417089.506015204	71010.2220401334	34402.0899841164	196394.020789983	39552.9089647	146112.087768482
Pabies	NO_PA_22	0.00045045666649642	200	0.00771723393610383	0.0037307921990552	0.0212105542453182	417089.506015204	71455.8697787392	34544.3722134741	196394.020789983	39741.2350234501	146112.087768482
Pabies	NO_PA_22	0.000450966347314838	200	0.00771723393610383	0.0037307921990552	0.0212105542453182	417561.432698924	71455.8697787392	34544.3722134741	196394.020789983	39741.2350234501	146112.087768482
Pabies	NO_PA_22	0.000450966347314838	200	0.00771723393610383	0.0037307921990552	0.0212105542453182	417561.432698924	71455.8697787392	34544.3722134741	196394.020789983	39741.2350234501	146112.087768482
Pabies	NO_PA_22	0.000451605580523838	200	0.00771723393610383	0.0037307921990552	0.0212105542453182	418153.31529985	71455.8697787392	34544.3722134741	196394.020789983	39741.2350234501	146112.087768482
Pabies	NO_PA_22	0.000451605580523838	200	0.00771723393610383	0.0037307921990552	0.0212105542453182	418153.31529985	71455.8697787392	34544.3722134741	196394.020789983	39741.2350234501	146112.087768482
Pabies	NO_PA_22	0.000452159931849907	200	0.00771723393610383	0.0037307921990552	0.0212105542453182	418666.603564729	71455.8697787392	34544.3722134741	196394.020789983	39741.2350234501	146112.087768482
Pabies	NO_PA_22	0.000452159931849907	200	0.00771723393610383	0.0037307921990552	0.0212105542453182	418666.603564729	71455.8697787392	34544.3722134741	196394.020789983	39741.2350234501	146112.087768482
Pabies	NO_PA_22	0.000454003723591033	200	0.00771723393610383	0.0037307921990552	0.0212105542453182	420373.818139846	71455.8697787392	34544.3722134741	196394.020789983	39741.2350234501	146112.087768482
Pabies	NO_PA_22	0.000454003723591033	200	0.00771723393610383	0.0037307921990552	0.0212105542453182	420373.818139846	71455.8697787392	34544.3722134741	196394.020789983	39741.2350234501	146112.087768482
Pabies	NO_PA_22	0.00045556758302784	200	0.00771723393610383	0.0037307921990552	0.0212105542453182	421821.836136889	71455.8697787392	34544.3722134741	196394.020789983	39741.2350234501	146112.087768482
Pabies	NO_PA_22	0.00045556758302784	200	0.00771723393610383	0.0037307921990552	0.0212105542453182	421821.836136889	71455.8697787392	34544.3722134741	196394.020789983	39741.2350234501	146112.087768482
Pabies	NO_PA_22	0.000455957082912393	200	0.00771723393610383	0.0037307921990552	0.0212105542453182	422182.484178142	71455.8697787392	34544.3722134741	196394.020789983	39741.2350234501	146112.087768482
Pabies	NO_PA_22	0.000455957082912393	200	0.00766910398033441	0.0037307921990552	0.0212105542453182	422182.484178142	71010.2220401334	34544.3722134741	196394.020789983	39552.9089647	146112.087768482
Pabies	NO_PA_22	0.000457314520321921	200	0.00766910398033441	0.0037307921990552	0.0212105542453182	423439.370668446	71010.2220401334	34544.3722134741	196394.020789983	39552.9089647	146112.087768482
Pabies	NO_PA_22	0.000457314520321921	200	0.00764950432611975	0.0037307921990552	0.0212105542453182	423439.370668446	70828.7437603681	34544.3722134741	196394.020789983	39467.3562285147	146112.087768482
Pabies	NO_PA_22	0.000458195501585483	200	0.00764950432611975	0.0037307921990552	0.0212105542453182	424255.094060633	70828.7437603681	34544.3722134741	196394.020789983	39467.3562285147	146112.087768482
Pabies	NO_PA_22	0.000458195501585483	200	0.00764950432611975	0.0037307921990552	0.0212105542453182	424255.094060633	70828.7437603681	34544.3722134741	196394.020789983	39467.3562285147	146112.087768482
Pabies	NO_PA_22	0.000460163529335699	200	0.00764950432611975	0.0037307921990552	0.0212105542453182	426077.341977499	70828.7437603681	34544.3722134741	196394.020789983	39467.3562285147	146112.087768482
Pabies	NO_PA_22	0.000460163529335699	200	0.00764950432611975	0.0037307921990552	0.0212105542453182	426077.341977499	70828.7437603681	34544.3722134741	196394.020789983	39467.3562285147	146112.087768482
Pabies	NO_PA_22	0.000460732334822362	200	0.00764950432611975	0.0037307921990552	0.0212105542453182	426604.013724409	70828.7437603681	34544.3722134741	196394.020789983	39467.3562285147	146112.087768482
Pabies	NO_PA_22	0.000460732334822362	200	0.00764950432611975	0.0037307921990552	0.0212105542453182	426604.013724409	70828.7437603681	34544.3722134741	196394.020789983	39467.3562285147	146112.087768482
Pabies	NO_PA_22	0.000462836141996994	200	0.00764950432611975	0.0037307921990552	0.0212105542453182	428551.98333055	70828.7437603681	34544.3722134741	196394.020789983	39467.3562285147	146112.087768482
Pabies	NO_PA_22	0.000462836141996994	200	0.00764950432611975	0.0037307921990552	0.0212105542453182	428551.98333055	70828.7437603681	34544.3722134741	196394.020789983	39467.3562285147	146112.087768482
Pabies	NO_PA_22	0.000463494813134603	200	0.00764950432611975	0.0037307921990552	0.0212105542453182	429161.864013521	70828.7437603681	34544.3722134741	196394.020789983	39467.3562285147	146112.087768482
Pabies	NO_PA_22	0.000463494813134603	200	0.00764950432611975	0.0037307921990552	0.0212105542453182	429161.864013521	70828.7437603681	34544.3722134741	196394.020789983	39467.3562285147	146112.087768482
Pabies	NO_PA_22	0.000463661173828366	200	0.00764950432611975	0.0037307921990552	0.0212105542453182	429315.901692932	70828.7437603681	34544.3722134741	196394.020789983	39467.3562285147	146112.087768482
Pabies	NO_PA_22	0.000463661173828366	200	0.00764950432611975	0.0037307921990552	0.0212105542453182	429315.901692932	70828.7437603681	34544.3722134741	196394.020789983	39467.3562285147	146112.087768482
Pabies	NO_PA_22	0.000464406669847177	200	0.00764950432611975	0.0037307921990552	0.0212105542453182	430006.175784423	70828.7437603681	34544.3722134741	196394.020789983	39467.3562285147	146112.087768482
Pabies	NO_PA_22	0.000464406669847177	200	0.00764950432611975	0.0037307921990552	0.0212105542453182	430006.175784423	70828.7437603681	34544.3722134741	196394.020789983	39467.3562285147	146112.087768482
Pabies	NO_PA_22	0.000464554565733593	200	0.00764950432611975	0.0037307921990552	0.0212105542453182	430143.116419993	70828.7437603681	34544.3722134741	196394.020789983	39467.3562285147	146112.087768482
Pabies	NO_PA_22	0.000464554565733593	200	0.00764950432611975	0.0037307921990552	0.0212105542453182	430143.116419993	70828.7437603681	34544.3722134741	196394.020789983	39467.3562285147	146112.087768482
Pabies	NO_PA_22	0.000464751637231457	200	0.00764950432611975	0.0037307921990552	0.0212105542453182	430325.590029126	70828.7437603681	34544.3722134741	196394.020789983	39467.3562285147	146112.087768482
Pabies	NO_PA_22	0.000464751637231457	200	0.00766910398033441	0.0037307921990552	0.0212105542453182	430325.590029126	71010.2220401334	34544.3722134741	196394.020789983	39467.3562285147	146112.087768482
Pabies	NO_PA_22	0.000465165454151945	200	0.00766910398033441	0.0037307921990552	0.0212105542453182	430708.753844394	71010.2220401334	34544.3722134741	196394.020789983	39467.3562285147	146112.087768482
Pabies	NO_PA_22	0.000465165454151945	200	0.00766910398033441	0.0037307921990552	0.0212105542453182	430708.753844394	71010.2220401334	34544.3722134741	196394.020789983	39467.3562285147	146112.087768482
Pabies	NO_PA_22	0.000465167267644889	200	0.00766910398033441	0.0037307921990552	0.0212105542453182	430710.433004527	71010.2220401334	34544.3722134741	196394.020789983	39467.3562285147	146112.087768482
Pabies	NO_PA_22	0.000465167267644889	200	0.00766910398033441	0.0037307921990552	0.0212105542453182	430710.433004527	71010.2220401334	34544.3722134741	196394.020789983	39467.3562285147	146112.087768482
Pabies	NO_PA_22	0.000466214809172412	200	0.00766910398033441	0.0037307921990552	0.0212105542453182	431680.378863344	71010.2220401334	34544.3722134741	196394.020789983	39467.3562285147	146112.087768482
Pabies	NO_PA_22	0.000466214809172412	200	0.00766910398033441	0.0037307921990552	0.0212105542453182	431680.378863344	71010.2220401334	34544.3722134741	196394.020789983	39467.3562285147	146112.087768482
Pabies	NO_PA_22	0.000466621995547733	200	0.00766910398033441	0.0037307921990552	0.0212105542453182	432057.403284938	71010.2220401334	34544.3722134741	196394.020789983	39467.3562285147	146112.087768482
Pabies	NO_PA_22	0.000466621995547733	200	0.00766910398033441	0.0037307921990552	0.0212105542453182	432057.403284938	71010.2220401334	34544.3722134741	196394.020789983	39467.3562285147	146112.087768482
Pabies	NO_PA_22	0.000467049058811553	200	0.00766910398033441	0.0037307921990552	0.0212105542453182	432452.83223292	71010.2220401334	34544.3722134741	196394.020789983	39467.3562285147	146112.087768482
Pabies	NO_PA_22	0.000467049058811553	200	0.00766910398033441	0.0037307921990552	0.0212105542453182	432452.83223292	71010.2220401334	34544.3722134741	196394.020789983	39467.3562285147	146112.087768482
Pabies	NO_PA_22	0.000467588822023936	200	0.00766910398033441	0.0037307921990552	0.0212105542453182	432952.612985126	71010.2220401334	34544.3722134741	196394.020789983	39467.3562285147	146112.087768482
Pabies	NO_PA_22	0.000467588822023936	200	0.00764950432611975	0.0037307921990552	0.0212105542453182	432952.612985126	70828.7437603681	34544.3722134741	196394.020789983	39299.9969416541	146112.087768482
Pabies	NO_PA_22	0.000467680547461436	200	0.00764950432611975	0.0037307921990552	0.0212105542453182	433037.543945774	70828.7437603681	34544.3722134741	196394.020789983	39299.9969416541	146112.087768482
Pabies	NO_PA_22	0.000467680547461436	200	0.00764950432611975	0.0037307921990552	0.0212105542453182	433037.543945774	70828.7437603681	34544.3722134741	196394.020789983	39299.9969416541	146112.087768482
Pabies	NO_PA_22	0.000468543489372682	200	0.00764950432611975	0.0037307921990552	0.0212105542453182	433836.564233964	70828.7437603681	34544.3722134741	196394.020789983	39299.9969416541	146112.087768482
Pabies	NO_PA_22	0.000468543489372682	200	0.00764950432611975	0.0037307921990552	0.0212105542453182	433836.564233964	70828.7437603681	34544.3722134741	196394.020789983	39299.9969416541	146112.087768482
Pabies	NO_PA_22	0.000468561628225962	200	0.00764950432611975	0.0037307921990552	0.0212105542453182	433853.359468483	70828.7437603681	34544.3722134741	196394.020789983	39299.9969416541	146112.087768482
Pabies	NO_PA_22	0.000468561628225962	200	0.00764950432611975	0.0037307921990552	0.0212105542453182	433853.359468483	70828.7437603681	34544.3722134741	196394.020789983	39299.9969416541	146112.087768482
Pabies	NO_PA_22	0.000469294357899786	200	0.00764950432611975	0.0037307921990552	0.0212105542453182	434531.812870172	70828.7437603681	34544.3722134741	196394.020789983	39299.9969416541	146112.087768482
Pabies	NO_PA_22	0.000469294357899786	200	0.00764950432611975	0.0037307921990552	0.0212105542453182	434531.812870172	70828.7437603681	34544.3722134741	196394.020789983	39299.9969416541	146112.087768482
Pabies	NO_PA_22	0.000469362910175205	200	0.00764950432611975	0.0037307921990552	0.0212105542453182	434595.287199264	70828.7437603681	34544.3722134741	196394.020789983	39299.9969416541	146112.087768482
Pabies	NO_PA_22	0.000469362910175205	200	0.00764950432611975	0.0037307921990552	0.0212105542453182	434595.287199264	70828.7437603681	34544.3722134741	196394.020789983	39299.9969416541	146112.087768482
Pabies	NO_PA_22	0.000469505709512159	200	0.00764950432611975	0.0037307921990552	0.0212105542453182	434727.508807555	70828.7437603681	34544.3722134741	196394.020789983	39299.9969416541	146112.087768482
Pabies	NO_PA_22	0.000469505709512159	200	0.00756349863861748	0.0037307921990552	0.0212105542453182	434727.508807555	70032.3948020137	34544.3722134741	196394.020789983	39222.0741254167	146112.087768482
Pabies	NO_PA_22	0.000471116218932822	200	0.00756349863861748	0.0037307921990552	0.0212105542453182	436218.721234094	70032.3948020137	34544.3722134741	196394.020789983	39222.0741254167	146112.087768482
Pabies	NO_PA_22	0.000471116218932822	200	0.00756349863861748	0.0037307921990552	0.0212105542453182	436218.721234094	70032.3948020137	34544.3722134741	196394.020789983	39222.0741254167	146112.087768482
Pabies	NO_PA_22	0.000471226936424577	200	0.00756349863861748	0.0037307921990552	0.0212105542453182	436321.237430164	70032.3948020137	34544.3722134741	196394.020789983	39222.0741254167	146112.087768482
Pabies	NO_PA_22	0.000471226936424577	200	0.00756349863861748	0.0037307921990552	0.0212105542453182	436321.237430164	70032.3948020137	34544.3722134741	196394.020789983	39222.0741254167	146112.087768482
Pabies	NO_PA_22	0.000471396965672819	200	0.00756349863861748	0.0037307921990552	0.0212105542453182	436478.671919277	70032.3948020137	34544.3722134741	196394.020789983	39222.0741254167	146112.087768482
Pabies	NO_PA_22	0.000471396965672819	200	0.00764950432611975	0.00381378109873942	0.0212105542453182	436478.671919277	70828.7437603681	35312.7879512909	196394.020789983	39299.9969416541	146112.087768482
Pabies	NO_PA_22	0.0004726037033945	200	0.00764950432611975	0.00381378109873942	0.0212105542453182	437596.021661574	70828.7437603681	35312.7879512909	196394.020789983	39299.9969416541	146112.087768482
Pabies	NO_PA_22	0.0004726037033945	200	0.00764950432611975	0.00381378109873942	0.0212105542453182	437596.021661574	70828.7437603681	35312.7879512909	196394.020789983	39299.9969416541	146112.087768482
Pabies	NO_PA_22	0.000472870703137809	200	0.00764950432611975	0.00381378109873942	0.0212105542453182	437843.24364612	70828.7437603681	35312.7879512909	196394.020789983	39299.9969416541	146112.087768482
Pabies	NO_PA_22	0.000472870703137809	200	0.00764950432611975	0.00381378109873942	0.0212105542453182	437843.24364612	70828.7437603681	35312.7879512909	196394.020789983	39299.9969416541	146112.087768482
Pabies	NO_PA_22	0.000473318983522103	200	0.00764950432611975	0.00381378109873942	0.0212105542453182	438258.318076022	70828.7437603681	35312.7879512909	196394.020789983	39299.9969416541	146112.087768482
Pabies	NO_PA_22	0.000473318983522103	200	0.00764950432611975	0.00381378109873942	0.0212105542453182	438258.318076022	70828.7437603681	35312.7879512909	196394.020789983	39299.9969416541	146112.087768482
Pabies	NO_PA_22	0.000475147219577428	200	0.00764950432611975	0.00381378109873942	0.0212105542453182	439951.12923836	70828.7437603681	35312.7879512909	196394.020789983	39299.9969416541	146112.087768482
Pabies	NO_PA_22	0.000475147219577428	200	0.00766910398033441	0.0039876922024443	0.0212105542453182	439951.12923836	71010.2220401334	36923.0759485583	196394.020789983	39467.3562285147	146112.087768482
Pabies	NO_PA_22	0.000475504587306795	200	0.00766910398033441	0.0039876922024443	0.0212105542453182	440282.02528407	71010.2220401334	36923.0759485583	196394.020789983	39467.3562285147	146112.087768482
Pabies	NO_PA_22	0.000475504587306795	200	0.00766910398033441	0.0039876922024443	0.0212105542453182	440282.02528407	71010.2220401334	36923.0759485583	196394.020789983	39467.3562285147	146112.087768482
Pabies	NO_PA_22	0.000477635113672612	200	0.00766910398033441	0.0039876922024443	0.0212105542453182	442254.734882048	71010.2220401334	36923.0759485583	196394.020789983	39467.3562285147	146112.087768482
Pabies	NO_PA_22	0.000477635113672612	200	0.00771723393610383	0.00405458904267152	0.0212105542453182	442254.734882048	71455.8697787392	37542.4911358474	196394.020789983	39552.9089647	146112.087768482
Pabies	NO_PA_22	0.00047783392294318	200	0.00771723393610383	0.00405458904267152	0.0212105542453182	442438.817539982	71455.8697787392	37542.4911358474	196394.020789983	39552.9089647	146112.087768482
Pabies	NO_PA_22	0.00047783392294318	200	0.00771723393610383	0.00405458904267152	0.0212105542453182	442438.817539982	71455.8697787392	37542.4911358474	196394.020789983	39552.9089647	146112.087768482
Pabies	NO_PA_22	0.000477936421329023	200	0.00771723393610383	0.00405458904267152	0.0212105542453182	442533.723452799	71455.8697787392	37542.4911358474	196394.020789983	39552.9089647	146112.087768482
Pabies	NO_PA_22	0.000477936421329023	200	0.00766910398033441	0.00403800617627491	0.0212105542453182	442533.723452799	71010.2220401334	37388.9460766196	196394.020789983	39467.3562285147	146112.087768482
Pabies	NO_PA_22	0.000478573536542436	200	0.00766910398033441	0.00403800617627491	0.0212105542453182	443123.6449467	71010.2220401334	37388.9460766196	196394.020789983	39467.3562285147	146112.087768482
Pabies	NO_PA_22	0.000478573536542436	200	0.00764950432611975	0.00403800617627491	0.0212105542453182	443123.6449467	70828.7437603681	37388.9460766196	196394.020789983	39299.9969416541	146112.087768482
Pabies	NO_PA_22	0.000479345933382674	200	0.00764950432611975	0.00403800617627491	0.0212105542453182	443838.82720618	70828.7437603681	37388.9460766196	196394.020789983	39299.9969416541	146112.087768482
Pabies	NO_PA_22	0.000479345933382674	200	0.00764950432611975	0.00403800617627491	0.0212105542453182	443838.82720618	70828.7437603681	37388.9460766196	196394.020789983	39299.9969416541	146112.087768482
Pabies	NO_PA_22	0.000480970586362149	200	0.00764950432611975	0.00403800617627491	0.0212105542453182	445343.135520508	70828.7437603681	37388.9460766196	196394.020789983	39299.9969416541	146112.087768482
Pabies	NO_PA_22	0.000480970586362149	200	0.00756349863861748	0.00403800617627491	0.0212105542453182	445343.135520508	70032.3948020137	37388.9460766196	196394.020789983	39222.0741254167	141313.518107347
Pabies	NO_PA_22	0.000481411963912558	200	0.00756349863861748	0.00403800617627491	0.0212105542453182	445751.818437554	70032.3948020137	37388.9460766196	196394.020789983	39222.0741254167	141313.518107347
Pabies	NO_PA_22	0.000481411963912558	200	0.00756349863861748	0.00403800617627491	0.0212105542453182	445751.818437554	70032.3948020137	37388.9460766196	196394.020789983	39222.0741254167	141313.518107347
Pabies	NO_PA_22	0.000481684466570342	200	0.00756349863861748	0.00403800617627491	0.0212105542453182	446004.13571328	70032.3948020137	37388.9460766196	196394.020789983	39222.0741254167	141313.518107347
Pabies	NO_PA_22	0.000481684466570342	200	0.00753460365439899	0.00403800617627491	0.0211860121506578	446004.13571328	69764.8486518425	37388.9460766196	196166.779172757	39133.5061009664	136981.309435153
Pabies	NO_PA_22	0.000483892177562474	200	0.00753460365439899	0.00403800617627491	0.0211860121506578	448048.312557847	69764.8486518425	37388.9460766196	196166.779172757	39133.5061009664	136981.309435153
Pabies	NO_PA_22	0.000483892177562474	200	0.00753460365439899	0.00403800617627491	0.0211860121506578	448048.312557847	69764.8486518425	37388.9460766196	196166.779172757	39133.5061009664	136981.309435153
Pabies	NO_PA_22	0.000484011315494998	200	0.00753460365439899	0.00403800617627491	0.0211860121506578	448158.625458331	69764.8486518425	37388.9460766196	196166.779172757	39133.5061009664	136981.309435153
Pabies	NO_PA_22	0.000484011315494998	200	0.00753460365439899	0.00403800617627491	0.0211860121506578	448158.625458331	69764.8486518425	37388.9460766196	196166.779172757	39133.5061009664	136981.309435153
Pabies	NO_PA_22	0.000485713780571691	200	0.00753460365439899	0.00403800617627491	0.0211860121506578	449734.982010825	69764.8486518425	37388.9460766196	196166.779172757	39133.5061009664	136981.309435153
Pabies	NO_PA_22	0.000485713780571691	200	0.00753460365439899	0.00403800617627491	0.0211860121506578	449734.982010825	69764.8486518425	37388.9460766196	196166.779172757	39133.5061009664	136981.309435153
Pabies	NO_PA_22	0.000486095345184018	200	0.00753460365439899	0.00403800617627491	0.0211860121506578	450088.282577794	69764.8486518425	37388.9460766196	196166.779172757	39133.5061009664	136981.309435153
Pabies	NO_PA_22	0.000486095345184018	200	0.00743603389180316	0.00403800617627491	0.0210112953662437	450088.282577794	68852.1656648441	37388.9460766196	194549.031168924	39019.5562537412	136458.925576944
Pabies	NO_PA_22	0.000486226850905511	200	0.00743603389180316	0.00403800617627491	0.0210112953662437	450210.047134733	68852.1656648441	37388.9460766196	194549.031168924	39019.5562537412	136458.925576944
Pabies	NO_PA_22	0.000486226850905511	200	0.0073700309901502	0.0040204690763269	0.0210112953662437	450210.047134733	68241.027686576	37226.5655215454	194549.031168924	38727.4131187962	135164.768168851
Pabies	NO_PA_22	0.000486842961182555	200	0.0073700309901502	0.0040204690763269	0.0210112953662437	450780.519613477	68241.027686576	37226.5655215454	194549.031168924	38727.4131187962	135164.768168851
Pabies	NO_PA_22	0.000486842961182555	200	0.00743603389180316	0.00403800617627491	0.0210112953662437	450780.519613477	68852.1656648441	37388.9460766196	194549.031168924	39019.5562537412	135164.768168851
Pabies	NO_PA_22	0.000487330088812357	200	0.00743603389180316	0.00403800617627491	0.0210112953662437	451231.563715146	68852.1656648441	37388.9460766196	194549.031168924	39019.5562537412	135164.768168851
Pabies	NO_PA_22	0.000487330088812357	200	0.0073700309901502	0.00402626205461458	0.0210112953662437	451231.563715146	68241.027686576	37280.2042093942	194549.031168924	38727.4131187962	134253.654857855
Pabies	NO_PA_22	0.000488793012402508	200	0.0073700309901502	0.00402626205461458	0.0210112953662437	452586.122594915	68241.027686576	37280.2042093942	194549.031168924	38727.4131187962	134253.654857855
Pabies	NO_PA_22	0.000488793012402508	200	0.00721347726658222	0.00402238278647121	0.0210112953662437	452586.122594915	66791.4561720576	37244.2850599186	194549.031168924	38612.762041742	134012.41022035
Pabies	NO_PA_22	0.000489069501654115	200	0.00721347726658222	0.00402238278647121	0.0210112953662437	452842.131161217	66791.4561720576	37244.2850599186	194549.031168924	38612.762041742	134012.41022035
Pabies	NO_PA_22	0.000489069501654115	200	0.00721347726658222	0.00402238278647121	0.0210112953662437	452842.131161217	66791.4561720576	37244.2850599186	194549.031168924	38612.762041742	134012.41022035
Pabies	NO_PA_22	0.00048970953954924	200	0.00721347726658222	0.00402238278647121	0.0210112953662437	453434.758841889	66791.4561720576	37244.2850599186	194549.031168924	38612.762041742	134012.41022035
Pabies	NO_PA_22	0.00048970953954924	200	0.00721347726658222	0.00402238278647121	0.0210112953662437	453434.758841889	66791.4561720576	37244.2850599186	194549.031168924	38612.762041742	134012.41022035
Pabies	NO_PA_22	0.000490149953991249	200	0.00721347726658222	0.00402238278647121	0.0210112953662437	453842.549991897	66791.4561720576	37244.2850599186	194549.031168924	38612.762041742	134012.41022035
Pabies	NO_PA_22	0.000490149953991249	200	0.00721347726658222	0.00402238278647121	0.0210112953662437	453842.549991897	66791.4561720576	37244.2850599186	194549.031168924	38612.762041742	134012.41022035
Pabies	NO_PA_22	0.00049054871180538	200	0.00721347726658222	0.00402238278647121	0.0210112953662437	454211.770190166	66791.4561720576	37244.2850599186	194549.031168924	38612.762041742	134012.41022035
Pabies	NO_PA_22	0.00049054871180538	200	0.00721347726658222	0.00402238278647121	0.0210112953662437	454211.770190166	66791.4561720576	37244.2850599186	194549.031168924	38612.762041742	134012.41022035
Pabies	NO_PA_22	0.000490603089882659	200	0.00721347726658222	0.00402238278647121	0.0210112953662437	454262.120261721	66791.4561720576	37244.2850599186	194549.031168924	38612.762041742	134012.41022035
Pabies	NO_PA_22	0.000490603089882659	200	0.00721347726658222	0.00402238278647121	0.0210112953662437	454262.120261721	66791.4561720576	37244.2850599186	194549.031168924	38612.762041742	134012.41022035
Pabies	NO_PA_22	0.000490867983292973	200	0.00721347726658222	0.00402238278647121	0.0210112953662437	454507.391937938	66791.4561720576	37244.2850599186	194549.031168924	38612.762041742	134012.41022035
Pabies	NO_PA_22	0.000490867983292973	200	0.00715070932152937	0.00402238278647121	0.0210112953662437	454507.391937938	66210.2714956423	37244.2850599186	194549.031168924	38310.7612336228	133389.977047758
Pabies	NO_PA_22	0.000492520614855119	200	0.00715070932152937	0.00402238278647121	0.0210112953662437	456037.606347332	66210.2714956423	37244.2850599186	194549.031168924	38310.7612336228	133389.977047758
Pabies	NO_PA_22	0.000492520614855119	200	0.00705267900964697	0.00402238278647121	0.0208514688196649	456037.606347332	65302.5834226572	37244.2850599186	193069.155737638	38269.6988330547	128476.319389444
Pabies	NO_PA_22	0.000493170257812442	200	0.00705267900964697	0.00402238278647121	0.0208514688196649	456639.127604113	65302.5834226572	37244.2850599186	193069.155737638	38269.6988330547	128476.319389444
Pabies	NO_PA_22	0.000493170257812442	200	0.00705267900964697	0.00402238278647121	0.0208514688196649	456639.127604113	65302.5834226572	37244.2850599186	193069.155737638	38269.6988330547	128476.319389444
Pabies	NO_PA_22	0.000493410652515609	200	0.00705267900964697	0.00402238278647121	0.0208514688196649	456861.71529223	65302.5834226572	37244.2850599186	193069.155737638	38269.6988330547	128476.319389444
Pabies	NO_PA_22	0.000493410652515609	200	0.00705267900964697	0.00402238278647121	0.0208514688196649	456861.71529223	65302.5834226572	37244.2850599186	193069.155737638	38269.6988330547	128476.319389444
Pabies	NO_PA_22	0.000494275966327616	200	0.00705267900964697	0.00402238278647121	0.0208514688196649	457662.931784829	65302.5834226572	37244.2850599186	193069.155737638	38269.6988330547	128476.319389444
Pabies	NO_PA_22	0.000494275966327616	200	0.00699297591362585	0.0040204690763269	0.0207229374051872	457662.931784829	64749.7769780171	37226.5655215454	191879.050048029	38240.5249751273	126061.758536753
Pabies	NO_PA_22	0.00049432926224668	200	0.00699297591362585	0.0040204690763269	0.0207229374051872	457712.279858037	64749.7769780171	37226.5655215454	191879.050048029	38240.5249751273	126061.758536753
Pabies	NO_PA_22	0.00049432926224668	200	0.00699297591362585	0.0040204690763269	0.0207229374051872	457712.279858037	64749.7769780171	37226.5655215454	191879.050048029	38240.5249751273	126061.758536753
Pabies	NO_PA_22	0.000497863691771331	200	0.00699297591362585	0.0040204690763269	0.0207229374051872	460984.899788269	64749.7769780171	37226.5655215454	191879.050048029	38240.5249751273	126061.758536753
Pabies	NO_PA_22	0.000497863691771331	200	0.00699297591362585	0.0040204690763269	0.0207229374051872	460984.899788269	64749.7769780171	37226.5655215454	191879.050048029	38240.5249751273	126061.758536753
Pabies	NO_PA_22	0.00049815792321329	200	0.00699297591362585	0.0040204690763269	0.0207229374051872	461257.336308602	64749.7769780171	37226.5655215454	191879.050048029	38240.5249751273	126061.758536753
Pabies	NO_PA_22	0.00049815792321329	200	0.00699297591362585	0.0040204690763269	0.0207229374051872	461257.336308602	64749.7769780171	37226.5655215454	191879.050048029	38240.5249751273	126061.758536753
Pabies	NO_PA_22	0.000498204620715455	200	0.00699297591362585	0.0040204690763269	0.0207229374051872	461300.574736533	64749.7769780171	37226.5655215454	191879.050048029	38240.5249751273	126061.758536753
Pabies	NO_PA_22	0.000498204620715455	200	0.00699297591362585	0.0040204690763269	0.0207229374051872	461300.574736533	64749.7769780171	37226.5655215454	191879.050048029	38240.5249751273	126061.758536753
Pabies	NO_PA_22	0.000498401179903338	200	0.00699297591362585	0.0040204690763269	0.0207229374051872	461482.573984572	64749.7769780171	37226.5655215454	191879.050048029	38240.5249751273	126061.758536753
Pabies	NO_PA_22	0.000498401179903338	200	0.00699297591362585	0.0040204690763269	0.0207229374051872	461482.573984572	64749.7769780171	37226.5655215454	191879.050048029	38240.5249751273	126061.758536753
Pabies	NO_PA_22	0.000499714645161565	200	0.00699297591362585	0.0040204690763269	0.0207229374051872	462698.745519967	64749.7769780171	37226.5655215454	191879.050048029	38240.5249751273	126061.758536753
Pabies	NO_PA_22	0.000499714645161565	200	0.00699297591362585	0.0040204690763269	0.0207229374051872	462698.745519967	64749.7769780171	37226.5655215454	191879.050048029	38240.5249751273	126061.758536753
Pabies	NO_PA_22	0.000500183011653588	200	0.00699297591362585	0.0040204690763269	0.0207229374051872	463132.418197767	64749.7769780171	37226.5655215454	191879.050048029	38240.5249751273	126061.758536753
Pabies	NO_PA_22	0.000500183011653588	200	0.00699297591362585	0.0040204690763269	0.0207229374051872	463132.418197767	64749.7769780171	37226.5655215454	191879.050048029	38240.5249751273	126061.758536753
Pabies	NO_PA_22	0.000500529949473398	200	0.00699297591362585	0.0040204690763269	0.0207229374051872	463453.656919813	64749.7769780171	37226.5655215454	191879.050048029	38240.5249751273	126061.758536753
Pabies	NO_PA_22	0.000500529949473398	200	0.00699297591362585	0.0040204690763269	0.0207229374051872	463453.656919813	64749.7769780171	37226.5655215454	191879.050048029	38240.5249751273	126061.758536753
Pabies	NO_PA_22	0.000501625058204862	200	0.00699297591362585	0.0040204690763269	0.0207229374051872	464467.646485983	64749.7769780171	37226.5655215454	191879.050048029	38240.5249751273	126061.758536753
Pabies	NO_PA_22	0.000501625058204862	200	0.00685754116118465	0.00401420247662452	0.0207229374051872	464467.646485983	63495.7514924505	37168.541450227	191879.050048029	38126.9527131947	125506.1687491
Pabies	NO_PA_22	0.000502068099332561	200	0.00685754116118465	0.00401420247662452	0.0207229374051872	464877.869752371	63495.7514924505	37168.541450227	191879.050048029	38126.9527131947	125506.1687491
Pabies	NO_PA_22	0.000502068099332561	200	0.00685754116118465	0.00401420247662452	0.0207229374051872	464877.869752371	63495.7514924505	37168.541450227	191879.050048029	38126.9527131947	125506.1687491
Pabies	NO_PA_22	0.000502288085130675	200	0.00685754116118465	0.00401420247662452	0.0207229374051872	465081.560306181	63495.7514924505	37168.541450227	191879.050048029	38126.9527131947	125506.1687491
Pabies	NO_PA_22	0.000502288085130675	200	0.00699297591362585	0.0040204690763269	0.0207229374051872	465081.560306181	64749.7769780171	37226.5655215454	191879.050048029	38240.5249751273	125506.1687491
Pabies	NO_PA_22	0.000502369785634379	200	0.00699297591362585	0.0040204690763269	0.0207229374051872	465157.208920722	64749.7769780171	37226.5655215454	191879.050048029	38240.5249751273	125506.1687491
Pabies	NO_PA_22	0.000502369785634379	200	0.00699297591362585	0.0040204690763269	0.0207229374051872	465157.208920722	64749.7769780171	37226.5655215454	191879.050048029	38240.5249751273	125506.1687491
Pabies	NO_PA_22	0.000503725667420504	200	0.00699297591362585	0.0040204690763269	0.0207229374051872	466412.655018986	64749.7769780171	37226.5655215454	191879.050048029	38240.5249751273	125506.1687491
Pabies	NO_PA_22	0.000503725667420504	200	0.00705267900964697	0.00402238278647121	0.0207229374051872	466412.655018986	65302.5834226572	37244.2850599186	191879.050048029	38269.6988330547	125506.1687491
Pabies	NO_PA_22	0.000504724457571157	200	0.00705267900964697	0.00402238278647121	0.0207229374051872	467337.460714035	65302.5834226572	37244.2850599186	191879.050048029	38269.6988330547	125506.1687491
Pabies	NO_PA_22	0.000504724457571157	200	0.00705267900964697	0.00402238278647121	0.0207229374051872	467337.460714035	65302.5834226572	37244.2850599186	191879.050048029	38269.6988330547	125506.1687491
Pabies	NO_PA_22	0.000504843129199114	200	0.00705267900964697	0.00402238278647121	0.0207229374051872	467447.341851032	65302.5834226572	37244.2850599186	191879.050048029	38269.6988330547	125506.1687491
Pabies	NO_PA_22	0.000504843129199114	200	0.00705267900964697	0.00402238278647121	0.0207229374051872	467447.341851032	65302.5834226572	37244.2850599186	191879.050048029	38269.6988330547	125506.1687491
Pabies	NO_PA_22	0.000504974500972444	200	0.00705267900964697	0.00402238278647121	0.0207229374051872	467568.982381893	65302.5834226572	37244.2850599186	191879.050048029	38269.6988330547	125506.1687491
Pabies	NO_PA_22	0.000504974500972444	200	0.00705267900964697	0.00402238278647121	0.0207229374051872	467568.982381893	65302.5834226572	37244.2850599186	191879.050048029	38269.6988330547	125506.1687491
Pabies	NO_PA_22	0.00050498486667599	200	0.00705267900964697	0.00402238278647121	0.0207229374051872	467578.580255547	65302.5834226572	37244.2850599186	191879.050048029	38269.6988330547	125506.1687491
Pabies	NO_PA_22	0.00050498486667599	200	0.00705267900964697	0.00402238278647121	0.0207229374051872	467578.580255547	65302.5834226572	37244.2850599186	191879.050048029	38269.6988330547	125506.1687491
Pabies	NO_PA_22	0.000505034774148384	200	0.00705267900964697	0.00402238278647121	0.0207229374051872	467624.790878133	65302.5834226572	37244.2850599186	191879.050048029	38269.6988330547	125506.1687491
Pabies	NO_PA_22	0.000505034774148384	200	0.00705267900964697	0.00402238278647121	0.0207229374051872	467624.790878133	65302.5834226572	37244.2850599186	191879.050048029	38269.6988330547	125506.1687491
Pabies	NO_PA_22	0.000506424721373197	200	0.00705267900964697	0.00402238278647121	0.0207229374051872	468911.779049257	65302.5834226572	37244.2850599186	191879.050048029	38269.6988330547	125506.1687491
Pabies	NO_PA_22	0.000506424721373197	200	0.00705267900964697	0.00402238278647121	0.0207229374051872	468911.779049257	65302.5834226572	37244.2850599186	191879.050048029	38269.6988330547	125506.1687491
Pabies	NO_PA_22	0.000506829905188113	200	0.00705267900964697	0.00402238278647121	0.0207229374051872	469286.949248253	65302.5834226572	37244.2850599186	191879.050048029	38269.6988330547	125506.1687491
Pabies	NO_PA_22	0.000506829905188113	200	0.00705267900964697	0.00402238278647121	0.0207229374051872	469286.949248253	65302.5834226572	37244.2850599186	191879.050048029	38269.6988330547	125506.1687491
Pabies	NO_PA_22	0.000507019188741654	200	0.00705267900964697	0.00402238278647121	0.0207229374051872	469462.211797828	65302.5834226572	37244.2850599186	191879.050048029	38269.6988330547	125506.1687491
Pabies	NO_PA_22	0.000507019188741654	200	0.00705267900964697	0.00402238278647121	0.0207229374051872	469462.211797828	65302.5834226572	37244.2850599186	191879.050048029	38269.6988330547	125506.1687491
Pabies	NO_PA_22	0.000507437198845623	200	0.00705267900964697	0.00402238278647121	0.0207229374051872	469849.258190392	65302.5834226572	37244.2850599186	191879.050048029	38269.6988330547	125506.1687491
Pabies	NO_PA_22	0.000507437198845623	200	0.00705267900964697	0.00402238278647121	0.0207229374051872	469849.258190392	65302.5834226572	37244.2850599186	191879.050048029	38269.6988330547	125506.1687491
Pabies	NO_PA_22	0.000508061021820277	200	0.00705267900964697	0.00402238278647121	0.0207229374051872	470426.872055812	65302.5834226572	37244.2850599186	191879.050048029	38269.6988330547	125506.1687491
Pabies	NO_PA_22	0.000508061021820277	200	0.00705267900964697	0.00402238278647121	0.0207229374051872	470426.872055812	65302.5834226572	37244.2850599186	191879.050048029	38269.6988330547	125506.1687491
Pabies	NO_PA_22	0.000508134075132635	200	0.00705267900964697	0.00402238278647121	0.0207229374051872	470494.514011699	65302.5834226572	37244.2850599186	191879.050048029	38269.6988330547	125506.1687491
Pabies	NO_PA_22	0.000508134075132635	200	0.00715070932152937	0.00402626205461458	0.0207229374051872	470494.514011699	66210.2714956423	37280.2042093942	191879.050048029	38310.7612336228	125506.1687491
Pabies	NO_PA_22	0.000508327136542411	200	0.00715070932152937	0.00402626205461458	0.0207229374051872	470673.274576307	66210.2714956423	37280.2042093942	191879.050048029	38310.7612336228	125506.1687491
Pabies	NO_PA_22	0.000508327136542411	200	0.00715070932152937	0.00402626205461458	0.0207229374051872	470673.274576307	66210.2714956423	37280.2042093942	191879.050048029	38310.7612336228	125506.1687491
Pabies	NO_PA_22	0.000508758880203047	200	0.00715070932152937	0.00402626205461458	0.0207229374051872	471073.037225043	66210.2714956423	37280.2042093942	191879.050048029	38310.7612336228	125506.1687491
Pabies	NO_PA_22	0.000508758880203047	200	0.00715070932152937	0.00402626205461458	0.0207229374051872	471073.037225043	66210.2714956423	37280.2042093942	191879.050048029	38310.7612336228	125506.1687491
Pabies	NO_PA_22	0.000510158797113314	200	0.00715070932152937	0.00402626205461458	0.0207229374051872	472369.256586402	66210.2714956423	37280.2042093942	191879.050048029	38310.7612336228	125506.1687491
Pabies	NO_PA_22	0.000510158797113314	200	0.00715070932152937	0.00402626205461458	0.0207229374051872	472369.256586402	66210.2714956423	37280.2042093942	191879.050048029	38310.7612336228	125506.1687491
Pabies	NO_PA_22	0.000510331771267052	200	0.00715070932152937	0.00402626205461458	0.0207229374051872	472529.417839863	66210.2714956423	37280.2042093942	191879.050048029	38310.7612336228	125506.1687491
Pabies	NO_PA_22	0.000510331771267052	200	0.00715070932152937	0.00402626205461458	0.0207229374051872	472529.417839863	66210.2714956423	37280.2042093942	191879.050048029	38310.7612336228	125506.1687491
Pabies	NO_PA_22	0.000510353699321704	200	0.00715070932152937	0.00402626205461458	0.0207229374051872	472549.721594171	66210.2714956423	37280.2042093942	191879.050048029	38310.7612336228	125506.1687491
Pabies	NO_PA_22	0.000510353699321704	200	0.00715070932152937	0.00402626205461458	0.0207229374051872	472549.721594171	66210.2714956423	37280.2042093942	191879.050048029	38310.7612336228	125506.1687491
Pabies	NO_PA_22	0.000511387122763789	200	0.00715070932152937	0.00402626205461458	0.0207229374051872	473506.595151656	66210.2714956423	37280.2042093942	191879.050048029	38310.7612336228	125506.1687491
Pabies	NO_PA_22	0.000511387122763789	200	0.00715070932152937	0.00402626205461458	0.0207229374051872	473506.595151656	66210.2714956423	37280.2042093942	191879.050048029	38310.7612336228	125506.1687491
Pabies	NO_PA_22	0.000511690261179744	200	0.00715070932152937	0.00402626205461458	0.0207229374051872	473787.278870133	66210.2714956423	37280.2042093942	191879.050048029	38310.7612336228	125506.1687491
Pabies	NO_PA_22	0.000511690261179744	200	0.00715070932152937	0.00402626205461458	0.0207229374051872	473787.278870133	66210.2714956423	37280.2042093942	191879.050048029	38310.7612336228	125506.1687491
Pabies	NO_PA_22	0.000512356403285811	200	0.00715070932152937	0.00402626205461458	0.0207229374051872	474404.077116492	66210.2714956423	37280.2042093942	191879.050048029	38310.7612336228	125506.1687491
Pabies	NO_PA_22	0.000512356403285811	200	0.00715070932152937	0.00402626205461458	0.0207229374051872	474404.077116492	66210.2714956423	37280.2042093942	191879.050048029	38310.7612336228	125506.1687491
Pabies	NO_PA_22	0.00051261998091954	200	0.00715070932152937	0.00402626205461458	0.0207229374051872	474648.130481056	66210.2714956423	37280.2042093942	191879.050048029	38310.7612336228	125506.1687491
Pabies	NO_PA_22	0.00051261998091954	200	0.00715070932152937	0.00402626205461458	0.0207229374051872	474648.130481056	66210.2714956423	37280.2042093942	191879.050048029	38310.7612336228	125506.1687491
Pabies	NO_PA_22	0.000512675447523998	200	0.00715070932152937	0.00402626205461458	0.0207229374051872	474699.488448146	66210.2714956423	37280.2042093942	191879.050048029	38310.7612336228	125506.1687491
Pabies	NO_PA_22	0.000512675447523998	200	0.00715070932152937	0.00402626205461458	0.0207229374051872	474699.488448146	66210.2714956423	37280.2042093942	191879.050048029	38310.7612336228	125506.1687491
Pabies	NO_PA_22	0.000512860347374438	200	0.00715070932152937	0.00402626205461458	0.0207229374051872	474870.692013368	66210.2714956423	37280.2042093942	191879.050048029	38310.7612336228	125506.1687491
Pabies	NO_PA_22	0.000512860347374438	200	0.00715070932152937	0.00402626205461458	0.0207229374051872	474870.692013368	66210.2714956423	37280.2042093942	191879.050048029	38310.7612336228	125506.1687491
Pabies	NO_PA_22	0.000513876079829224	200	0.00715070932152937	0.00402626205461458	0.0207229374051872	475811.185027059	66210.2714956423	37280.2042093942	191879.050048029	38310.7612336228	125506.1687491
Pabies	NO_PA_22	0.000513876079829224	200	0.00715070932152937	0.00402626205461458	0.0207229374051872	475811.185027059	66210.2714956423	37280.2042093942	191879.050048029	38310.7612336228	125506.1687491
Pabies	NO_PA_22	0.00051705096936305	200	0.00715070932152937	0.00402626205461458	0.0207229374051872	478750.89755838	66210.2714956423	37280.2042093942	191879.050048029	38310.7612336228	125506.1687491
Pabies	NO_PA_22	0.00051705096936305	200	0.00715070932152937	0.00402626205461458	0.0207229374051872	478750.89755838	66210.2714956423	37280.2042093942	191879.050048029	38310.7612336228	125506.1687491
Pabies	NO_PA_22	0.000517246190394306	200	0.00715070932152937	0.00402626205461458	0.0207229374051872	478931.657772506	66210.2714956423	37280.2042093942	191879.050048029	38310.7612336228	125506.1687491
Pabies	NO_PA_22	0.000517246190394306	200	0.00715070932152937	0.00402626205461458	0.0207229374051872	478931.657772506	66210.2714956423	37280.2042093942	191879.050048029	38310.7612336228	125506.1687491
Pabies	NO_PA_22	0.000517881966221219	200	0.00715070932152937	0.00402626205461458	0.0207229374051872	479520.339093721	66210.2714956423	37280.2042093942	191879.050048029	38310.7612336228	125506.1687491
Pabies	NO_PA_22	0.000517881966221219	200	0.00715070932152937	0.00402626205461458	0.0207229374051872	479520.339093721	66210.2714956423	37280.2042093942	191879.050048029	38310.7612336228	125506.1687491
Pabies	NO_PA_22	0.000518268450879454	200	0.00715070932152937	0.00402626205461458	0.0207229374051872	479878.195258754	66210.2714956423	37280.2042093942	191879.050048029	38310.7612336228	125506.1687491
Pabies	NO_PA_22	0.000518268450879454	200	0.00715070932152937	0.00402626205461458	0.0207229374051872	479878.195258754	66210.2714956423	37280.2042093942	191879.050048029	38310.7612336228	125506.1687491
Pabies	NO_PA_22	0.000518300424763375	200	0.00715070932152937	0.00402626205461458	0.0207229374051872	479907.800706829	66210.2714956423	37280.2042093942	191879.050048029	38310.7612336228	125506.1687491
Pabies	NO_PA_22	0.000518300424763375	200	0.00715070932152937	0.00402626205461458	0.0207229374051872	479907.800706829	66210.2714956423	37280.2042093942	191879.050048029	38310.7612336228	125506.1687491
Pabies	NO_PA_22	0.000519649178074958	200	0.00715070932152937	0.00402626205461458	0.0207229374051872	481156.646365702	66210.2714956423	37280.2042093942	191879.050048029	38310.7612336228	125506.1687491
Pabies	NO_PA_22	0.000519649178074958	200	0.00715070932152937	0.00402626205461458	0.0207229374051872	481156.646365702	66210.2714956423	37280.2042093942	191879.050048029	38310.7612336228	125506.1687491
Pabies	NO_PA_22	0.000520808768516022	200	0.00715070932152937	0.00402626205461458	0.0207229374051872	482230.341218539	66210.2714956423	37280.2042093942	191879.050048029	38310.7612336228	125506.1687491
Pabies	NO_PA_22	0.000520808768516022	200	0.00715070932152937	0.00402626205461458	0.0207229374051872	482230.341218539	66210.2714956423	37280.2042093942	191879.050048029	38310.7612336228	125506.1687491
Pabies	NO_PA_22	0.000520988365336705	200	0.00715070932152937	0.00402626205461458	0.0207229374051872	482396.634571023	66210.2714956423	37280.2042093942	191879.050048029	38310.7612336228	125506.1687491
Pabies	NO_PA_22	0.000520988365336705	200	0.00715070932152937	0.00402626205461458	0.0207229374051872	482396.634571023	66210.2714956423	37280.2042093942	191879.050048029	38310.7612336228	125506.1687491
Pabies	NO_PA_22	0.000522279261413177	200	0.00715070932152937	0.00402626205461458	0.0207229374051872	483591.908715904	66210.2714956423	37280.2042093942	191879.050048029	38310.7612336228	125506.1687491
Pabies	NO_PA_22	0.000522279261413177	200	0.00715070932152937	0.00402626205461458	0.0207229374051872	483591.908715904	66210.2714956423	37280.2042093942	191879.050048029	38310.7612336228	125506.1687491
Pabies	NO_PA_22	0.000522572195769607	200	0.00715070932152937	0.00402626205461458	0.0207229374051872	483863.144231118	66210.2714956423	37280.2042093942	191879.050048029	38310.7612336228	125506.1687491
Pabies	NO_PA_22	0.000522572195769607	200	0.00715070932152937	0.00402626205461458	0.0207229374051872	483863.144231118	66210.2714956423	37280.2042093942	191879.050048029	38310.7612336228	125506.1687491
Pabies	NO_PA_22	0.000522790622554555	200	0.00715070932152937	0.00402626205461458	0.0207229374051872	484065.391254218	66210.2714956423	37280.2042093942	191879.050048029	38310.7612336228	125506.1687491
Pabies	NO_PA_22	0.000522790622554555	200	0.00715070932152937	0.00402626205461458	0.0207229374051872	484065.391254218	66210.2714956423	37280.2042093942	191879.050048029	38310.7612336228	125506.1687491
Pabies	NO_PA_22	0.000522907318170093	200	0.00715070932152937	0.00402626205461458	0.0207229374051872	484173.442750086	66210.2714956423	37280.2042093942	191879.050048029	38310.7612336228	125506.1687491
Pabies	NO_PA_22	0.000522907318170093	200	0.00715070932152937	0.00402626205461458	0.0207229374051872	484173.442750086	66210.2714956423	37280.2042093942	191879.050048029	38310.7612336228	125506.1687491
Pabies	NO_PA_22	0.000523126134076779	200	0.00715070932152937	0.00402626205461458	0.0207229374051872	484376.050071092	66210.2714956423	37280.2042093942	191879.050048029	38310.7612336228	125506.1687491
Pabies	NO_PA_22	0.000523126134076779	200	0.00715070932152937	0.00402626205461458	0.0207229374051872	484376.050071092	66210.2714956423	37280.2042093942	191879.050048029	38310.7612336228	125506.1687491
Pabies	NO_PA_22	0.00052315200715022	200	0.00715070932152937	0.00402626205461458	0.0207229374051872	484400.006620574	66210.2714956423	37280.2042093942	191879.050048029	38310.7612336228	125506.1687491
Pabies	NO_PA_22	0.00052315200715022	200	0.00715070932152937	0.00402626205461458	0.0207229374051872	484400.006620574	66210.2714956423	37280.2042093942	191879.050048029	38310.7612336228	125506.1687491
Pabies	NO_PA_22	0.000523621866478144	200	0.00715070932152937	0.00402626205461458	0.0207229374051872	484835.061553837	66210.2714956423	37280.2042093942	191879.050048029	38310.7612336228	125506.1687491
Pabies	NO_PA_22	0.000523621866478144	200	0.00715070932152937	0.00402626205461458	0.0207229374051872	484835.061553837	66210.2714956423	37280.2042093942	191879.050048029	38310.7612336228	125506.1687491
Pabies	NO_PA_22	0.000523902557934078	200	0.00715070932152937	0.00402626205461458	0.0207229374051872	485094.961050073	66210.2714956423	37280.2042093942	191879.050048029	38310.7612336228	125506.1687491
Pabies	NO_PA_22	0.000523902557934078	200	0.00715070932152937	0.00402626205461458	0.0207229374051872	485094.961050073	66210.2714956423	37280.2042093942	191879.050048029	38310.7612336228	125506.1687491
Pabies	NO_PA_22	0.0005247039648717	200	0.00715070932152937	0.00402626205461458	0.0207229374051872	485837.004510834	66210.2714956423	37280.2042093942	191879.050048029	38310.7612336228	125506.1687491
Pabies	NO_PA_22	0.0005247039648717	200	0.00715070932152937	0.00402626205461458	0.0207229374051872	485837.004510834	66210.2714956423	37280.2042093942	191879.050048029	38310.7612336228	125506.1687491
Pabies	NO_PA_22	0.000524718020374384	200	0.00715070932152937	0.00402626205461458	0.0207229374051872	485850.01886517	66210.2714956423	37280.2042093942	191879.050048029	38310.7612336228	125506.1687491
Pabies	NO_PA_22	0.000524718020374384	200	0.00715070932152937	0.00402626205461458	0.0207229374051872	485850.01886517	66210.2714956423	37280.2042093942	191879.050048029	38310.7612336228	125506.1687491
Pabies	NO_PA_22	0.000524787721884473	200	0.00715070932152937	0.00402626205461458	0.0207229374051872	485914.557300438	66210.2714956423	37280.2042093942	191879.050048029	38310.7612336228	125506.1687491
Pabies	NO_PA_22	0.000524787721884473	200	0.00715070932152937	0.00402626205461458	0.0207229374051872	485914.557300438	66210.2714956423	37280.2042093942	191879.050048029	38310.7612336228	125506.1687491
Pabies	NO_PA_22	0.000525085894641835	200	0.00715070932152937	0.00402626205461458	0.0207229374051872	486190.643186884	66210.2714956423	37280.2042093942	191879.050048029	38310.7612336228	125506.1687491
Pabies	NO_PA_22	0.000525085894641835	200	0.00715070932152937	0.00402626205461458	0.0207229374051872	486190.643186884	66210.2714956423	37280.2042093942	191879.050048029	38310.7612336228	125506.1687491
Pabies	NO_PA_22	0.000525371352303254	200	0.00715070932152937	0.00402626205461458	0.0207229374051872	486454.955836346	66210.2714956423	37280.2042093942	191879.050048029	38310.7612336228	125506.1687491
Pabies	NO_PA_22	0.000525371352303254	200	0.00715070932152937	0.00402626205461458	0.0207229374051872	486454.955836346	66210.2714956423	37280.2042093942	191879.050048029	38310.7612336228	125506.1687491
Pabies	NO_PA_22	0.000526209369366466	200	0.00715070932152937	0.00402626205461458	0.0207229374051872	487230.897561543	66210.2714956423	37280.2042093942	191879.050048029	38310.7612336228	125506.1687491
Pabies	NO_PA_22	0.000526209369366466	200	0.00715070932152937	0.00402626205461458	0.0207229374051872	487230.897561543	66210.2714956423	37280.2042093942	191879.050048029	38310.7612336228	125506.1687491
Pabies	NO_PA_22	0.000526696137810106	200	0.00715070932152937	0.00402626205461458	0.0207229374051872	487681.609083431	66210.2714956423	37280.2042093942	191879.050048029	38310.7612336228	125506.1687491
Pabies	NO_PA_22	0.000526696137810106	200	0.00715070932152937	0.00402626205461458	0.0207229374051872	487681.609083431	66210.2714956423	37280.2042093942	191879.050048029	38310.7612336228	125506.1687491
Pabies	NO_PA_22	0.000527156374263601	200	0.00715070932152937	0.00402626205461458	0.0207229374051872	488107.753947779	66210.2714956423	37280.2042093942	191879.050048029	38310.7612336228	125506.1687491
Pabies	NO_PA_22	0.000527156374263601	200	0.00715070932152937	0.00402626205461458	0.0207229374051872	488107.753947779	66210.2714956423	37280.2042093942	191879.050048029	38310.7612336228	125506.1687491
Pabies	NO_PA_22	0.000527394708566358	200	0.00715070932152937	0.00402626205461458	0.0207229374051872	488328.433857739	66210.2714956423	37280.2042093942	191879.050048029	38310.7612336228	125506.1687491
Pabies	NO_PA_22	0.000527394708566358	200	0.00715070932152937	0.00402626205461458	0.0207229374051872	488328.433857739	66210.2714956423	37280.2042093942	191879.050048029	38310.7612336228	125506.1687491
Pabies	NO_PA_22	0.000529165302089417	200	0.00715070932152937	0.00402626205461458	0.0207229374051872	489967.872305016	66210.2714956423	37280.2042093942	191879.050048029	38310.7612336228	125506.1687491
Pabies	NO_PA_22	0.000529165302089417	200	0.00715070932152937	0.00402626205461458	0.0207229374051872	489967.872305016	66210.2714956423	37280.2042093942	191879.050048029	38310.7612336228	125506.1687491
Pabies	NO_PA_22	0.000529464362281057	200	0.00715070932152937	0.00402626205461458	0.0207229374051872	490244.779889868	66210.2714956423	37280.2042093942	191879.050048029	38310.7612336228	125506.1687491
Pabies	NO_PA_22	0.000529464362281057	200	0.00715070932152937	0.00402626205461458	0.0207229374051872	490244.779889868	66210.2714956423	37280.2042093942	191879.050048029	38310.7612336228	125506.1687491
Pabies	NO_PA_22	0.000530687416581717	200	0.00715070932152937	0.00402626205461458	0.0207229374051872	491377.237575664	66210.2714956423	37280.2042093942	191879.050048029	38310.7612336228	125506.1687491
Pabies	NO_PA_22	0.000530687416581717	200	0.00721347726658222	0.00402626205461458	0.0207229374051872	491377.237575664	66791.4561720576	37280.2042093942	191879.050048029	38310.7612336228	126061.758536753
Pabies	NO_PA_22	0.000531134015875923	200	0.00721347726658222	0.00402626205461458	0.0207229374051872	491790.755440669	66791.4561720576	37280.2042093942	191879.050048029	38310.7612336228	126061.758536753
Pabies	NO_PA_22	0.000531134015875923	200	0.00721347726658222	0.00402626205461458	0.0207229374051872	491790.755440669	66791.4561720576	37280.2042093942	191879.050048029	38310.7612336228	126061.758536753
Pabies	NO_PA_22	0.000531207265922985	200	0.00721347726658222	0.00402626205461458	0.0207229374051872	491858.579558319	66791.4561720576	37280.2042093942	191879.050048029	38310.7612336228	126061.758536753
Pabies	NO_PA_22	0.000531207265922985	200	0.00721347726658222	0.00402626205461458	0.0207229374051872	491858.579558319	66791.4561720576	37280.2042093942	191879.050048029	38310.7612336228	126061.758536753
Pabies	NO_PA_22	0.000531464753810167	200	0.00721347726658222	0.00402626205461458	0.0207229374051872	492096.994268674	66791.4561720576	37280.2042093942	191879.050048029	38310.7612336228	126061.758536753
Pabies	NO_PA_22	0.000531464753810167	200	0.00721347726658222	0.00402626205461458	0.0207229374051872	492096.994268674	66791.4561720576	37280.2042093942	191879.050048029	38310.7612336228	126061.758536753
Pabies	NO_PA_22	0.000531958882289049	200	0.00721347726658222	0.00402626205461458	0.0207229374051872	492554.520638008	66791.4561720576	37280.2042093942	191879.050048029	38310.7612336228	126061.758536753
Pabies	NO_PA_22	0.000531958882289049	200	0.0073700309901502	0.00402781282977566	0.0207229374051872	492554.520638008	68241.027686576	37294.5632386635	191879.050048029	38612.762041742	126061.758536753
Pabies	NO_PA_22	0.00053213380163185	200	0.0073700309901502	0.00402781282977566	0.0207229374051872	492716.482992453	68241.027686576	37294.5632386635	191879.050048029	38612.762041742	126061.758536753
Pabies	NO_PA_22	0.00053213380163185	200	0.0073700309901502	0.00402781282977566	0.0207229374051872	492716.482992453	68241.027686576	37294.5632386635	191879.050048029	38612.762041742	126061.758536753
Pabies	NO_PA_22	0.000532561346440761	200	0.0073700309901502	0.00402781282977566	0.0207229374051872	493112.35781552	68241.027686576	37294.5632386635	191879.050048029	38612.762041742	126061.758536753
Pabies	NO_PA_22	0.000532561346440761	200	0.0073700309901502	0.00402781282977566	0.0207229374051872	493112.35781552	68241.027686576	37294.5632386635	191879.050048029	38612.762041742	126061.758536753
Pabies	NO_PA_22	0.000533307148260806	200	0.0073700309901502	0.00402781282977566	0.0207229374051872	493802.915056302	68241.027686576	37294.5632386635	191879.050048029	38612.762041742	126061.758536753
Pabies	NO_PA_22	0.000533307148260806	200	0.0073700309901502	0.00402781282977566	0.0207229374051872	493802.915056302	68241.027686576	37294.5632386635	191879.050048029	38612.762041742	126061.758536753
Pabies	NO_PA_22	0.000533954453268357	200	0.0073700309901502	0.00402781282977566	0.0207229374051872	494402.271544775	68241.027686576	37294.5632386635	191879.050048029	38612.762041742	126061.758536753
Pabies	NO_PA_22	0.000533954453268357	200	0.0073700309901502	0.00402781282977566	0.0207229374051872	494402.271544775	68241.027686576	37294.5632386635	191879.050048029	38612.762041742	126061.758536753
Pabies	NO_PA_22	0.000534019840582895	200	0.0073700309901502	0.00402781282977566	0.0207229374051872	494462.815354532	68241.027686576	37294.5632386635	191879.050048029	38612.762041742	126061.758536753
Pabies	NO_PA_22	0.000534019840582895	200	0.0073700309901502	0.00402781282977566	0.0207229374051872	494462.815354532	68241.027686576	37294.5632386635	191879.050048029	38612.762041742	126061.758536753
Pabies	NO_PA_22	0.000534163175323357	200	0.0073700309901502	0.00402781282977566	0.0207229374051872	494595.532706812	68241.027686576	37294.5632386635	191879.050048029	38612.762041742	126061.758536753
Pabies	NO_PA_22	0.000534163175323357	200	0.0073700309901502	0.00402781282977566	0.0207229374051872	494595.532706812	68241.027686576	37294.5632386635	191879.050048029	38612.762041742	126061.758536753
Pabies	NO_PA_22	0.000534845241089398	200	0.0073700309901502	0.00402781282977566	0.0207229374051872	495227.075082776	68241.027686576	37294.5632386635	191879.050048029	38612.762041742	126061.758536753
Pabies	NO_PA_22	0.000534845241089398	200	0.00743603389180316	0.00402781282977566	0.0207229374051872	495227.075082776	68852.1656648441	37294.5632386635	191879.050048029	38612.762041742	126061.758536753
Pabies	NO_PA_22	0.000534890624984513	200	0.00743603389180316	0.00402781282977566	0.0207229374051872	495269.097207883	68852.1656648441	37294.5632386635	191879.050048029	38612.762041742	126061.758536753
Pabies	NO_PA_22	0.000534890624984513	200	0.00743603389180316	0.00402781282977566	0.0207229374051872	495269.097207883	68852.1656648441	37294.5632386635	191879.050048029	38612.762041742	126061.758536753
Pabies	NO_PA_22	0.000535635288614726	200	0.00743603389180316	0.00402781282977566	0.0207229374051872	495958.600569191	68852.1656648441	37294.5632386635	191879.050048029	38612.762041742	126061.758536753
Pabies	NO_PA_22	0.000535635288614726	200	0.00743603389180316	0.00402781282977566	0.0207229374051872	495958.600569191	68852.1656648441	37294.5632386635	191879.050048029	38612.762041742	126061.758536753
Pabies	NO_PA_22	0.000535797272137777	200	0.00743603389180316	0.00402781282977566	0.0207229374051872	496108.585312757	68852.1656648441	37294.5632386635	191879.050048029	38612.762041742	126061.758536753
Pabies	NO_PA_22	0.000535797272137777	200	0.00743603389180316	0.00402781282977566	0.0207229374051872	496108.585312757	68852.1656648441	37294.5632386635	191879.050048029	38612.762041742	126061.758536753
Pabies	NO_PA_22	0.000536117491464971	200	0.00743603389180316	0.00402781282977566	0.0207229374051872	496405.084689788	68852.1656648441	37294.5632386635	191879.050048029	38612.762041742	126061.758536753
Pabies	NO_PA_22	0.000536117491464971	200	0.0073700309901502	0.00402781282977566	0.0207229374051872	496405.084689788	68241.027686576	37294.5632386635	191879.050048029	38310.7612336228	126061.758536753
Pabies	NO_PA_22	0.000537242716856396	200	0.0073700309901502	0.00402781282977566	0.0207229374051872	497446.960052219	68241.027686576	37294.5632386635	191879.050048029	38310.7612336228	126061.758536753
Pabies	NO_PA_22	0.000537242716856396	200	0.0073700309901502	0.00402781282977566	0.0207229374051872	497446.960052219	68241.027686576	37294.5632386635	191879.050048029	38310.7612336228	126061.758536753
Pabies	NO_PA_22	0.000537831512912285	200	0.0073700309901502	0.00402781282977566	0.0207229374051872	497992.14158545	68241.027686576	37294.5632386635	191879.050048029	38310.7612336228	126061.758536753
Pabies	NO_PA_22	0.000537831512912285	200	0.0073700309901502	0.00402781282977566	0.0207229374051872	497992.14158545	68241.027686576	37294.5632386635	191879.050048029	38310.7612336228	126061.758536753
Pabies	NO_PA_22	0.000538081542084635	200	0.0073700309901502	0.00402781282977566	0.0207229374051872	498223.650078365	68241.027686576	37294.5632386635	191879.050048029	38310.7612336228	126061.758536753
Pabies	NO_PA_22	0.000538081542084635	200	0.0073700309901502	0.00402781282977566	0.0207229374051872	498223.650078365	68241.027686576	37294.5632386635	191879.050048029	38310.7612336228	126061.758536753
Pabies	NO_PA_22	0.00053841261318545	200	0.0073700309901502	0.00402781282977566	0.0207229374051872	498530.197393935	68241.027686576	37294.5632386635	191879.050048029	38310.7612336228	126061.758536753
Pabies	NO_PA_22	0.00053841261318545	200	0.00743603389180316	0.00402781282977566	0.0207229374051872	498530.197393935	68852.1656648441	37294.5632386635	191879.050048029	38310.7612336228	128476.319389444
Pabies	NO_PA_22	0.000538451453104001	200	0.00743603389180316	0.00402781282977566	0.0207229374051872	498566.160281482	68852.1656648441	37294.5632386635	191879.050048029	38310.7612336228	128476.319389444
Pabies	NO_PA_22	0.000538451453104001	200	0.0073700309901502	0.00402781282977566	0.0207229374051872	498566.160281482	68241.027686576	37294.5632386635	191879.050048029	38269.6988330547	128476.319389444
Pabies	NO_PA_22	0.00053987037935548	200	0.0073700309901502	0.00402781282977566	0.0207229374051872	499879.980884704	68241.027686576	37294.5632386635	191879.050048029	38269.6988330547	128476.319389444
Pabies	NO_PA_22	0.00053987037935548	200	0.00743603389180316	0.00402781282977566	0.0207229374051872	499879.980884704	68852.1656648441	37294.5632386635	191879.050048029	38269.6988330547	128476.319389444
Pabies	NO_PA_22	0.000540199519579305	200	0.00743603389180316	0.00402781282977566	0.0207229374051872	500184.740351208	68852.1656648441	37294.5632386635	191879.050048029	38269.6988330547	128476.319389444
Pabies	NO_PA_22	0.000540199519579305	200	0.00743603389180316	0.00402781282977566	0.0207229374051872	500184.740351208	68852.1656648441	37294.5632386635	191879.050048029	38269.6988330547	128476.319389444
Pabies	NO_PA_22	0.000540302465421513	200	0.00743603389180316	0.00402781282977566	0.0207229374051872	500280.060575475	68852.1656648441	37294.5632386635	191879.050048029	38269.6988330547	128476.319389444
Pabies	NO_PA_22	0.000540302465421513	200	0.0073700309901502	0.00402626205461458	0.0207229374051872	500280.060575475	68241.027686576	37280.2042093942	191879.050048029	38240.5249751273	128476.319389444
Pabies	NO_PA_22	0.00054121253852546	200	0.0073700309901502	0.00402626205461458	0.0207229374051872	501122.720856908	68241.027686576	37280.2042093942	191879.050048029	38240.5249751273	128476.319389444
Pabies	NO_PA_22	0.00054121253852546	200	0.0073700309901502	0.00402626205461458	0.0207229374051872	501122.720856908	68241.027686576	37280.2042093942	191879.050048029	38240.5249751273	128476.319389444
Pabies	NO_PA_22	0.000542066698015565	200	0.0073700309901502	0.00402626205461458	0.0207229374051872	501913.609273672	68241.027686576	37280.2042093942	191879.050048029	38240.5249751273	128476.319389444
Pabies	NO_PA_22	0.000542066698015565	200	0.0073700309901502	0.00402626205461458	0.0207229374051872	501913.609273672	68241.027686576	37280.2042093942	191879.050048029	38240.5249751273	128476.319389444
Pabies	NO_PA_22	0.00054227958202463	200	0.0073700309901502	0.00402626205461458	0.0207229374051872	502110.724096879	68241.027686576	37280.2042093942	191879.050048029	38240.5249751273	128476.319389444
Pabies	NO_PA_22	0.00054227958202463	200	0.0073700309901502	0.00402626205461458	0.0207229374051872	502110.724096879	68241.027686576	37280.2042093942	191879.050048029	38240.5249751273	128476.319389444
Pabies	NO_PA_22	0.000542465626574696	200	0.0073700309901502	0.00402626205461458	0.0207229374051872	502282.987569163	68241.027686576	37280.2042093942	191879.050048029	38240.5249751273	128476.319389444
Pabies	NO_PA_22	0.000542465626574696	200	0.0073700309901502	0.00402626205461458	0.0207229374051872	502282.987569163	68241.027686576	37280.2042093942	191879.050048029	38240.5249751273	128476.319389444
Pabies	NO_PA_22	0.000542553475568498	200	0.0073700309901502	0.00402626205461458	0.0207229374051872	502364.329230091	68241.027686576	37280.2042093942	191879.050048029	38240.5249751273	128476.319389444
Pabies	NO_PA_22	0.000542553475568498	200	0.0073700309901502	0.00402626205461458	0.0207229374051872	502364.329230091	68241.027686576	37280.2042093942	191879.050048029	38240.5249751273	128476.319389444
Pabies	NO_PA_22	0.000543226939097381	200	0.0073700309901502	0.00402626205461458	0.0207229374051872	502987.906571649	68241.027686576	37280.2042093942	191879.050048029	38240.5249751273	128476.319389444
Pabies	NO_PA_22	0.000543226939097381	200	0.0073700309901502	0.00402626205461458	0.0207229374051872	502987.906571649	68241.027686576	37280.2042093942	191879.050048029	38240.5249751273	128476.319389444
Pabies	NO_PA_22	0.000543250393379915	200	0.0073700309901502	0.00402626205461458	0.0207229374051872	503009.623499921	68241.027686576	37280.2042093942	191879.050048029	38240.5249751273	128476.319389444
Pabies	NO_PA_22	0.000543250393379915	200	0.0073700309901502	0.00402626205461458	0.0207229374051872	503009.623499921	68241.027686576	37280.2042093942	191879.050048029	38240.5249751273	128476.319389444
Pabies	NO_PA_22	0.000543323121338074	200	0.0073700309901502	0.00402626205461458	0.0207229374051872	503076.964201921	68241.027686576	37280.2042093942	191879.050048029	38240.5249751273	128476.319389444
Pabies	NO_PA_22	0.000543323121338074	200	0.0073700309901502	0.00402626205461458	0.0207229374051872	503076.964201921	68241.027686576	37280.2042093942	191879.050048029	38240.5249751273	128476.319389444
Pabies	NO_PA_22	0.000543576563290756	200	0.0073700309901502	0.00402626205461458	0.0207229374051872	503311.632676626	68241.027686576	37280.2042093942	191879.050048029	38240.5249751273	128476.319389444
Pabies	NO_PA_22	0.000543576563290756	200	0.00721347726658222	0.00402626205461458	0.0207229374051872	503311.632676626	66791.4561720576	37280.2042093942	191879.050048029	38126.9527131947	128476.319389444
Pabies	NO_PA_22	0.000544546359745173	200	0.00721347726658222	0.00402626205461458	0.0207229374051872	504209.592356642	66791.4561720576	37280.2042093942	191879.050048029	38126.9527131947	128476.319389444
Pabies	NO_PA_22	0.000544546359745173	200	0.00721347726658222	0.00402626205461458	0.0207229374051872	504209.592356642	66791.4561720576	37280.2042093942	191879.050048029	38126.9527131947	128476.319389444
Pabies	NO_PA_22	0.000544659441535477	200	0.00721347726658222	0.00402626205461458	0.0207229374051872	504314.297718034	66791.4561720576	37280.2042093942	191879.050048029	38126.9527131947	128476.319389444
Pabies	NO_PA_22	0.000544659441535477	200	0.00721347726658222	0.00402626205461458	0.0207229374051872	504314.297718034	66791.4561720576	37280.2042093942	191879.050048029	38126.9527131947	128476.319389444
Pabies	NO_PA_22	0.000544867114562285	200	0.00721347726658222	0.00402626205461458	0.0207229374051872	504506.587557672	66791.4561720576	37280.2042093942	191879.050048029	38126.9527131947	128476.319389444
Pabies	NO_PA_22	0.000544867114562285	200	0.00721347726658222	0.00402626205461458	0.0207229374051872	504506.587557672	66791.4561720576	37280.2042093942	191879.050048029	38126.9527131947	128476.319389444
Pabies	NO_PA_22	0.000545063335327789	200	0.00721347726658222	0.00402626205461458	0.0207229374051872	504688.273451656	66791.4561720576	37280.2042093942	191879.050048029	38126.9527131947	128476.319389444
Pabies	NO_PA_22	0.000545063335327789	200	0.00721347726658222	0.00402626205461458	0.0207229374051872	504688.273451656	66791.4561720576	37280.2042093942	191879.050048029	38126.9527131947	128476.319389444
Pabies	NO_PA_22	0.000545352091763288	200	0.00721347726658222	0.00402626205461458	0.0207229374051872	504955.640521563	66791.4561720576	37280.2042093942	191879.050048029	38126.9527131947	128476.319389444
Pabies	NO_PA_22	0.000545352091763288	200	0.00715070932152937	0.00402626205461458	0.0207229374051872	504955.640521563	66210.2714956423	37280.2042093942	191879.050048029	38102.1993002283	128476.319389444
Pabies	NO_PA_22	0.000546393012288137	200	0.00715070932152937	0.00402626205461458	0.0207229374051872	505919.455822349	66210.2714956423	37280.2042093942	191879.050048029	38102.1993002283	128476.319389444
Pabies	NO_PA_22	0.000546393012288137	200	0.00715070932152937	0.00402626205461458	0.0207229374051872	505919.455822349	66210.2714956423	37280.2042093942	191879.050048029	38102.1993002283	128476.319389444
Pabies	NO_PA_22	0.000547131618296371	200	0.00715070932152937	0.00402626205461458	0.0207229374051872	506603.350274418	66210.2714956423	37280.2042093942	191879.050048029	38102.1993002283	128476.319389444
Pabies	NO_PA_22	0.000547131618296371	200	0.00705267900964697	0.00402238278647121	0.0207229374051872	506603.350274418	65302.5834226572	37244.2850599186	191879.050048029	38067.3697540255	128476.319389444
Pabies	NO_PA_22	0.000547373112201045	200	0.00705267900964697	0.00402238278647121	0.0207229374051872	506826.955741708	65302.5834226572	37244.2850599186	191879.050048029	38067.3697540255	128476.319389444
Pabies	NO_PA_22	0.000547373112201045	200	0.00705267900964697	0.00402238278647121	0.0207229374051872	506826.955741708	65302.5834226572	37244.2850599186	191879.050048029	38067.3697540255	128476.319389444
Pabies	NO_PA_22	0.000547950896664728	200	0.00705267900964697	0.00402238278647121	0.0207229374051872	507361.941356229	65302.5834226572	37244.2850599186	191879.050048029	38067.3697540255	128476.319389444
Pabies	NO_PA_22	0.000547950896664728	200	0.00705267900964697	0.00402238278647121	0.0207229374051872	507361.941356229	65302.5834226572	37244.2850599186	191879.050048029	38067.3697540255	128476.319389444
Pabies	NO_PA_22	0.000548462459653296	200	0.00705267900964697	0.00402238278647121	0.0207229374051872	507835.610790089	65302.5834226572	37244.2850599186	191879.050048029	38067.3697540255	128476.319389444
Pabies	NO_PA_22	0.000548462459653296	200	0.00705267900964697	0.00402238278647121	0.0207229374051872	507835.610790089	65302.5834226572	37244.2850599186	191879.050048029	38067.3697540255	128476.319389444
Pabies	NO_PA_22	0.000549791322817014	200	0.00705267900964697	0.00402238278647121	0.0207229374051872	509066.039645383	65302.5834226572	37244.2850599186	191879.050048029	38067.3697540255	128476.319389444
Pabies	NO_PA_22	0.000549791322817014	200	0.00705267900964697	0.00402238278647121	0.0207229374051872	509066.039645383	65302.5834226572	37244.2850599186	191879.050048029	38067.3697540255	128476.319389444
Pabies	NO_PA_22	0.000550028777681261	200	0.00705267900964697	0.00402238278647121	0.0207229374051872	509285.905260427	65302.5834226572	37244.2850599186	191879.050048029	38067.3697540255	128476.319389444
Pabies	NO_PA_22	0.000550028777681261	200	0.00705267900964697	0.00402238278647121	0.0207229374051872	509285.905260427	65302.5834226572	37244.2850599186	191879.050048029	38067.3697540255	128476.319389444
Pabies	NO_PA_22	0.000550752460659374	200	0.00705267900964697	0.00402238278647121	0.0207229374051872	509955.982092013	65302.5834226572	37244.2850599186	191879.050048029	38067.3697540255	128476.319389444
Pabies	NO_PA_22	0.000550752460659374	200	0.00705267900964697	0.00402238278647121	0.0207229374051872	509955.982092013	65302.5834226572	37244.2850599186	191879.050048029	38067.3697540255	128476.319389444
Pabies	NO_PA_22	0.000551155201281491	200	0.00705267900964697	0.00402238278647121	0.0207229374051872	510328.890075455	65302.5834226572	37244.2850599186	191879.050048029	38067.3697540255	128476.319389444
Pabies	NO_PA_22	0.000551155201281491	200	0.00705267900964697	0.00402238278647121	0.0207229374051872	510328.890075455	65302.5834226572	37244.2850599186	191879.050048029	38067.3697540255	128476.319389444
Pabies	NO_PA_22	0.000551948155833114	200	0.00705267900964697	0.00402238278647121	0.0207229374051872	511063.107252883	65302.5834226572	37244.2850599186	191879.050048029	38067.3697540255	128476.319389444
Pabies	NO_PA_22	0.000551948155833114	200	0.00705267900964697	0.00402238278647121	0.0207229374051872	511063.107252883	65302.5834226572	37244.2850599186	191879.050048029	38067.3697540255	128476.319389444
Pabies	NO_PA_22	0.000552292904912703	200	0.00705267900964697	0.00402238278647121	0.0207229374051872	511382.319363614	65302.5834226572	37244.2850599186	191879.050048029	38067.3697540255	128476.319389444
Pabies	NO_PA_22	0.000552292904912703	200	0.00705267900964697	0.00402238278647121	0.0207229374051872	511382.319363614	65302.5834226572	37244.2850599186	191879.050048029	38067.3697540255	128476.319389444
Pabies	NO_PA_22	0.0005527427868498	200	0.00705267900964697	0.00402238278647121	0.0207229374051872	511798.876712778	65302.5834226572	37244.2850599186	191879.050048029	38067.3697540255	128476.319389444
Pabies	NO_PA_22	0.0005527427868498	200	0.00715070932152937	0.00402238278647121	0.0207229374051872	511798.876712778	66210.2714956423	37244.2850599186	191879.050048029	38067.3697540255	133389.977047758
Pabies	NO_PA_22	0.000552957154891759	200	0.00715070932152937	0.00402238278647121	0.0207229374051872	511997.365640518	66210.2714956423	37244.2850599186	191879.050048029	38067.3697540255	133389.977047758
Pabies	NO_PA_22	0.000552957154891759	200	0.00705267900964697	0.0040204690763269	0.0207229374051872	511997.365640518	65302.5834226572	37226.5655215454	191879.050048029	38039.0967067247	133389.977047758
Pabies	NO_PA_22	0.000556576563054035	200	0.00705267900964697	0.0040204690763269	0.0207229374051872	515348.669494477	65302.5834226572	37226.5655215454	191879.050048029	38039.0967067247	133389.977047758
Pabies	NO_PA_22	0.000556576563054035	200	0.00715070932152937	0.0040204690763269	0.0207229374051872	515348.669494477	66210.2714956423	37226.5655215454	191879.050048029	38039.0967067247	134012.41022035
Pabies	NO_PA_22	0.000557214372255698	200	0.00715070932152937	0.0040204690763269	0.0207229374051872	515939.233570091	66210.2714956423	37226.5655215454	191879.050048029	38039.0967067247	134012.41022035
Pabies	NO_PA_22	0.000557214372255698	200	0.00715070932152937	0.0040204690763269	0.0207229374051872	515939.233570091	66210.2714956423	37226.5655215454	191879.050048029	38039.0967067247	134012.41022035
Pabies	NO_PA_22	0.000557262549077	200	0.00715070932152937	0.0040204690763269	0.0207229374051872	515983.841737963	66210.2714956423	37226.5655215454	191879.050048029	38039.0967067247	134012.41022035
Pabies	NO_PA_22	0.000557262549077	200	0.00715070932152937	0.0040204690763269	0.0207229374051872	515983.841737963	66210.2714956423	37226.5655215454	191879.050048029	38039.0967067247	134012.41022035
Pabies	NO_PA_22	0.000557426954752411	200	0.00715070932152937	0.0040204690763269	0.0207229374051872	516136.069215195	66210.2714956423	37226.5655215454	191879.050048029	38039.0967067247	134012.41022035
Pabies	NO_PA_22	0.000557426954752411	200	0.00715070932152937	0.0040204690763269	0.0207229374051872	516136.069215195	66210.2714956423	37226.5655215454	191879.050048029	38039.0967067247	134012.41022035
Pabies	NO_PA_22	0.000559335106450152	200	0.00715070932152937	0.0040204690763269	0.0207229374051872	517902.876342733	66210.2714956423	37226.5655215454	191879.050048029	38039.0967067247	134012.41022035
Pabies	NO_PA_22	0.000559335106450152	200	0.00715070932152937	0.0040204690763269	0.0207229374051872	517902.876342733	66210.2714956423	37226.5655215454	191879.050048029	38039.0967067247	134012.41022035
Pabies	NO_PA_22	0.000560821778335836	200	0.00715070932152937	0.0040204690763269	0.0207229374051872	519279.424385033	66210.2714956423	37226.5655215454	191879.050048029	38039.0967067247	134012.41022035
Pabies	NO_PA_22	0.000560821778335836	200	0.00715070932152937	0.0040204690763269	0.0207229374051872	519279.424385033	66210.2714956423	37226.5655215454	191879.050048029	38039.0967067247	134012.41022035
Pabies	NO_PA_22	0.000563093900964459	200	0.00715070932152937	0.0040204690763269	0.0207229374051872	521383.241633758	66210.2714956423	37226.5655215454	191879.050048029	38039.0967067247	134012.41022035
Pabies	NO_PA_22	0.000563093900964459	200	0.00715070932152937	0.0040204690763269	0.0207229374051872	521383.241633758	66210.2714956423	37226.5655215454	191879.050048029	38039.0967067247	134012.41022035
Pabies	NO_PA_22	0.00056456795493059	200	0.00715070932152937	0.0040204690763269	0.0207229374051872	522748.106417213	66210.2714956423	37226.5655215454	191879.050048029	38039.0967067247	134012.41022035
Pabies	NO_PA_22	0.00056456795493059	200	0.00715070932152937	0.0040204690763269	0.0207229374051872	522748.106417213	66210.2714956423	37226.5655215454	191879.050048029	38039.0967067247	134012.41022035
Pabies	NO_PA_22	0.000565847707916792	200	0.00715070932152937	0.0040204690763269	0.0207229374051872	523933.062885919	66210.2714956423	37226.5655215454	191879.050048029	38039.0967067247	134012.41022035
Pabies	NO_PA_22	0.000565847707916792	200	0.00715070932152937	0.0040204690763269	0.0207229374051872	523933.062885919	66210.2714956423	37226.5655215454	191879.050048029	38039.0967067247	134012.41022035
Pabies	NO_PA_22	0.00056622621436401	200	0.00715070932152937	0.0040204690763269	0.0207229374051872	524283.531818528	66210.2714956423	37226.5655215454	191879.050048029	38039.0967067247	134012.41022035
Pabies	NO_PA_22	0.00056622621436401	200	0.00715070932152937	0.0040204690763269	0.0207229374051872	524283.531818528	66210.2714956423	37226.5655215454	191879.050048029	38039.0967067247	134012.41022035
Pabies	NO_PA_22	0.000569325197804181	200	0.00715070932152937	0.0040204690763269	0.0207229374051872	527152.960929797	66210.2714956423	37226.5655215454	191879.050048029	38039.0967067247	134012.41022035
Pabies	NO_PA_22	0.000569325197804181	200	0.00715070932152937	0.0040204690763269	0.0207229374051872	527152.960929797	66210.2714956423	37226.5655215454	191879.050048029	38039.0967067247	134012.41022035
Pabies	NO_PA_22	0.000571477456277643	200	0.00715070932152937	0.0040204690763269	0.0207229374051872	529145.792849669	66210.2714956423	37226.5655215454	191879.050048029	38039.0967067247	134012.41022035
Pabies	NO_PA_22	0.000571477456277643	200	0.00705267900964697	0.00401632765610897	0.020551482957701	529145.792849669	65302.5834226572	37188.2190380461	190291.508867602	37843.0733020816	133389.977047758
Pabies	NO_PA_22	0.000571550327266686	200	0.00705267900964697	0.00401632765610897	0.020551482957701	529213.265987673	65302.5834226572	37188.2190380461	190291.508867602	37843.0733020816	133389.977047758
Pabies	NO_PA_22	0.000571550327266686	200	0.00699297591362585	0.00401420247662452	0.0205090073308998	529213.265987673	64749.7769780171	37168.541450227	189898.21602685	37775.2643776098	128476.319389444
Pabies	NO_PA_22	0.000571669537447238	200	0.00699297591362585	0.00401420247662452	0.0205090073308998	529323.64578448	64749.7769780171	37168.541450227	189898.21602685	37775.2643776098	128476.319389444
Pabies	NO_PA_22	0.000571669537447238	200	0.00699297591362585	0.00401420247662452	0.0205090073308998	529323.64578448	64749.7769780171	37168.541450227	189898.21602685	37775.2643776098	128476.319389444
Pabies	NO_PA_22	0.000571925940164513	200	0.00699297591362585	0.00401420247662452	0.0205090073308998	529561.055707882	64749.7769780171	37168.541450227	189898.21602685	37775.2643776098	128476.319389444
Pabies	NO_PA_22	0.000571925940164513	200	0.00699297591362585	0.00401420247662452	0.0205090073308998	529561.055707882	64749.7769780171	37168.541450227	189898.21602685	37775.2643776098	128476.319389444
Pabies	NO_PA_22	0.000572025314267574	200	0.00699297591362585	0.00401420247662452	0.0205090073308998	529653.068766273	64749.7769780171	37168.541450227	189898.21602685	37775.2643776098	128476.319389444
Pabies	NO_PA_22	0.000572025314267574	200	0.00685754116118465	0.0040079160698765	0.0205090073308998	529653.068766273	63495.7514924505	37110.3339803379	189898.21602685	37707.7062776537	128476.319389444
Pabies	NO_PA_22	0.000572672088014155	200	0.00685754116118465	0.0040079160698765	0.0205090073308998	530251.93334644	63495.7514924505	37110.3339803379	189898.21602685	37707.7062776537	128476.319389444
Pabies	NO_PA_22	0.000572672088014155	200	0.00685754116118465	0.0040079160698765	0.0205090073308998	530251.93334644	63495.7514924505	37110.3339803379	189898.21602685	37707.7062776537	128476.319389444
Pabies	NO_PA_22	0.00057467811801219	200	0.00685754116118465	0.0040079160698765	0.0205090073308998	532109.368529805	63495.7514924505	37110.3339803379	189898.21602685	37707.7062776537	128476.319389444
Pabies	NO_PA_22	0.00057467811801219	200	0.00685754116118465	0.0040079160698765	0.0205090073308998	532109.368529805	63495.7514924505	37110.3339803379	189898.21602685	37707.7062776537	128476.319389444
Pabies	NO_PA_22	0.000577611682270931	200	0.00685754116118465	0.0040079160698765	0.0205090073308998	534825.631732344	63495.7514924505	37110.3339803379	189898.21602685	37707.7062776537	128476.319389444
Pabies	NO_PA_22	0.000577611682270931	200	0.00685754116118465	0.0040079160698765	0.0205090073308998	534825.631732344	63495.7514924505	37110.3339803379	189898.21602685	37707.7062776537	128476.319389444
Pabies	NO_PA_22	0.000578588612534893	200	0.00685754116118465	0.0040079160698765	0.0205090073308998	535730.196791567	63495.7514924505	37110.3339803379	189898.21602685	37707.7062776537	128476.319389444
Pabies	NO_PA_22	0.000578588612534893	200	0.00685754116118465	0.0040079160698765	0.0205090073308998	535730.196791567	63495.7514924505	37110.3339803379	189898.21602685	37707.7062776537	128476.319389444
Pabies	NO_PA_22	0.000578609494520558	200	0.00685754116118465	0.0040079160698765	0.0205090073308998	535749.53196348	63495.7514924505	37110.3339803379	189898.21602685	37707.7062776537	128476.319389444
Pabies	NO_PA_22	0.000578609494520558	200	0.00685754116118465	0.0040079160698765	0.0205090073308998	535749.53196348	63495.7514924505	37110.3339803379	189898.21602685	37707.7062776537	128476.319389444
Pabies	NO_PA_22	0.000579015326162105	200	0.00685754116118465	0.0040079160698765	0.0205090073308998	536125.302001949	63495.7514924505	37110.3339803379	189898.21602685	37707.7062776537	128476.319389444
Pabies	NO_PA_22	0.000579015326162105	200	0.00685754116118465	0.0040079160698765	0.0205090073308998	536125.302001949	63495.7514924505	37110.3339803379	189898.21602685	37707.7062776537	128476.319389444
Pabies	NO_PA_22	0.000579812977523107	200	0.00685754116118465	0.0040079160698765	0.0205090073308998	536863.868076951	63495.7514924505	37110.3339803379	189898.21602685	37707.7062776537	128476.319389444
Pabies	NO_PA_22	0.000579812977523107	200	0.00685754116118465	0.0040079160698765	0.0205090073308998	536863.868076951	63495.7514924505	37110.3339803379	189898.21602685	37707.7062776537	128476.319389444
Pabies	NO_PA_22	0.000580141651611278	200	0.00685754116118465	0.0040079160698765	0.0205090073308998	537168.195936368	63495.7514924505	37110.3339803379	189898.21602685	37707.7062776537	128476.319389444
Pabies	NO_PA_22	0.000580141651611278	200	0.00685754116118465	0.0040079160698765	0.0205090073308998	537168.195936368	63495.7514924505	37110.3339803379	189898.21602685	37707.7062776537	128476.319389444
Pabies	NO_PA_22	0.000580189324238245	200	0.00685754116118465	0.0040079160698765	0.0205090073308998	537212.337257634	63495.7514924505	37110.3339803379	189898.21602685	37707.7062776537	128476.319389444
Pabies	NO_PA_22	0.000580189324238245	200	0.00685754116118465	0.0040079160698765	0.0205090073308998	537212.337257634	63495.7514924505	37110.3339803379	189898.21602685	37707.7062776537	128476.319389444
Pabies	NO_PA_22	0.000580380305232496	200	0.00685754116118465	0.0040079160698765	0.0205090073308998	537389.17151157	63495.7514924505	37110.3339803379	189898.21602685	37707.7062776537	128476.319389444
Pabies	NO_PA_22	0.000580380305232496	200	0.00685754116118465	0.0040079160698765	0.0205090073308998	537389.17151157	63495.7514924505	37110.3339803379	189898.21602685	37707.7062776537	128476.319389444
Pabies	NO_PA_22	0.000581290872869429	200	0.00685754116118465	0.0040079160698765	0.0205090073308998	538232.289693916	63495.7514924505	37110.3339803379	189898.21602685	37707.7062776537	128476.319389444
Pabies	NO_PA_22	0.000581290872869429	200	0.00699297591362585	0.0040079160698765	0.0205090073308998	538232.289693916	64749.7769780171	37110.3339803379	189898.21602685	37707.7062776537	133389.977047758
Pabies	NO_PA_22	0.000581420334349501	200	0.00699297591362585	0.0040079160698765	0.0205090073308998	538352.161434723	64749.7769780171	37110.3339803379	189898.21602685	37707.7062776537	133389.977047758
Pabies	NO_PA_22	0.000581420334349501	200	0.00699297591362585	0.0040079160698765	0.0205090073308998	538352.161434723	64749.7769780171	37110.3339803379	189898.21602685	37707.7062776537	133389.977047758
Pabies	NO_PA_22	0.000582076722692148	200	0.00699297591362585	0.0040079160698765	0.0205090073308998	538959.928418655	64749.7769780171	37110.3339803379	189898.21602685	37707.7062776537	133389.977047758
Pabies	NO_PA_22	0.000582076722692148	200	0.00699297591362585	0.0040079160698765	0.0205090073308998	538959.928418655	64749.7769780171	37110.3339803379	189898.21602685	37707.7062776537	133389.977047758
Pabies	NO_PA_22	0.000582241694076314	200	0.00699297591362585	0.0040079160698765	0.0205090073308998	539112.679700291	64749.7769780171	37110.3339803379	189898.21602685	37707.7062776537	133389.977047758
Pabies	NO_PA_22	0.000582241694076314	200	0.00699297591362585	0.0040079160698765	0.0205090073308998	539112.679700291	64749.7769780171	37110.3339803379	189898.21602685	37707.7062776537	133389.977047758
Pabies	NO_PA_22	0.000583248246271676	200	0.00699297591362585	0.0040079160698765	0.0205090073308998	540044.672473774	64749.7769780171	37110.3339803379	189898.21602685	37707.7062776537	133389.977047758
Pabies	NO_PA_22	0.000583248246271676	200	0.00685754116118465	0.00400326228799284	0.0205090073308998	540044.672473774	63495.7514924505	37067.2434073411	189898.21602685	37686.674776857	133389.977047758
Pabies	NO_PA_22	0.000584763086109892	200	0.00685754116118465	0.00400326228799284	0.0205090073308998	541447.301953603	63495.7514924505	37067.2434073411	189898.21602685	37686.674776857	133389.977047758
Pabies	NO_PA_22	0.000584763086109892	200	0.00683743234938518	0.00400243068335631	0.0202406521556926	541447.301953603	63309.5587906035	37059.5433644103	187413.445886043	37670.0852973237	128476.319389444
Pabies	NO_PA_22	0.0005854722783573	200	0.00683743234938518	0.00400243068335631	0.0202406521556926	542103.961441944	63309.5587906035	37059.5433644103	187413.445886043	37670.0852973237	128476.319389444
Pabies	NO_PA_22	0.0005854722783573	200	0.00683743234938518	0.00400243068335631	0.0202406521556926	542103.961441944	63309.5587906035	37059.5433644103	187413.445886043	37670.0852973237	128476.319389444
Pabies	NO_PA_22	0.000585825428021775	200	0.00683743234938518	0.00400243068335631	0.0202406521556926	542430.951872014	63309.5587906035	37059.5433644103	187413.445886043	37670.0852973237	128476.319389444
Pabies	NO_PA_22	0.000585825428021775	200	0.00677618080844363	0.00399863006083531	0.0202206050952707	542430.951872014	62742.4148929966	37024.3524151418	187227.82495621	37658.3477888001	126061.758536753
Pabies	NO_PA_22	0.000586598084910041	200	0.00677618080844363	0.00399863006083531	0.0202206050952707	543146.374916705	62742.4148929966	37024.3524151418	187227.82495621	37658.3477888001	126061.758536753
Pabies	NO_PA_22	0.000586598084910041	200	0.00677618080844363	0.00399863006083531	0.0202206050952707	543146.374916705	62742.4148929966	37024.3524151418	187227.82495621	37658.3477888001	126061.758536753
Pabies	NO_PA_22	0.000588772118852003	200	0.00677618080844363	0.00399863006083531	0.0202206050952707	545159.369307411	62742.4148929966	37024.3524151418	187227.82495621	37658.3477888001	126061.758536753
Pabies	NO_PA_22	0.000588772118852003	200	0.00676536091848617	0.00397826783536376	0.0202013596376368	545159.369307411	62642.2307267238	36835.8132904052	187049.626274414	37598.0501146128	125506.1687491
Pabies	NO_PA_22	0.00058906913673221	200	0.00676536091848617	0.00397826783536376	0.0202013596376368	545434.385863158	62642.2307267238	36835.8132904052	187049.626274414	37598.0501146128	125506.1687491
Pabies	NO_PA_22	0.00058906913673221	200	0.00675966755798683	0.00396565453393621	0.0197521218612218	545434.385863158	62589.514425804	36719.0234623723	182890.017233535	37544.7242831492	121974.074100035
Pabies	NO_PA_22	0.000590630657115077	200	0.00675966755798683	0.00396565453393621	0.0197521218612218	546880.238069516	62589.514425804	36719.0234623723	182890.017233535	37544.7242831492	121974.074100035
Pabies	NO_PA_22	0.000590630657115077	200	0.00675966755798683	0.00396565453393621	0.0197521218612218	546880.238069516	62589.514425804	36719.0234623723	182890.017233535	37544.7242831492	121974.074100035
Pabies	NO_PA_22	0.000591930063526629	200	0.00675966755798683	0.00396565453393621	0.0197521218612218	548083.392154286	62589.514425804	36719.0234623723	182890.017233535	37544.7242831492	121974.074100035
Pabies	NO_PA_22	0.000591930063526629	200	0.00675966755798683	0.00396565453393621	0.0197521218612218	548083.392154286	62589.514425804	36719.0234623723	182890.017233535	37544.7242831492	121974.074100035
Pabies	NO_PA_22	0.000592789308700196	200	0.00675966755798683	0.00396565453393621	0.0197521218612218	548878.989537218	62589.514425804	36719.0234623723	182890.017233535	37544.7242831492	121974.074100035
Pabies	NO_PA_22	0.000592789308700196	200	0.00675966755798683	0.00396565453393621	0.0197521218612218	548878.989537218	62589.514425804	36719.0234623723	182890.017233535	37544.7242831492	121974.074100035
Pabies	NO_PA_22	0.000593591588998872	200	0.00675966755798683	0.00396565453393621	0.0197521218612218	549621.841665622	62589.514425804	36719.0234623723	182890.017233535	37544.7242831492	121974.074100035
Pabies	NO_PA_22	0.000593591588998872	200	0.00675966755798683	0.00396565453393621	0.0197521218612218	549621.841665622	62589.514425804	36719.0234623723	182890.017233535	37544.7242831492	121974.074100035
Pabies	NO_PA_22	0.000595833450639131	200	0.00675966755798683	0.00396565453393621	0.0197521218612218	551697.639480677	62589.514425804	36719.0234623723	182890.017233535	37544.7242831492	121974.074100035
Pabies	NO_PA_22	0.000595833450639131	200	0.00675966755798683	0.00396565453393621	0.0197521218612218	551697.639480677	62589.514425804	36719.0234623723	182890.017233535	37544.7242831492	121974.074100035
Pabies	NO_PA_22	0.00059630593267569	200	0.00675966755798683	0.00396565453393621	0.0197521218612218	552135.122847861	62589.514425804	36719.0234623723	182890.017233535	37544.7242831492	121974.074100035
Pabies	NO_PA_22	0.00059630593267569	200	0.00675966755798683	0.00396565453393621	0.0197521218612218	552135.122847861	62589.514425804	36719.0234623723	182890.017233535	37544.7242831492	121974.074100035
Pabies	NO_PA_22	0.000600226688478894	200	0.00675966755798683	0.00396565453393621	0.0197521218612218	555765.452295272	62589.514425804	36719.0234623723	182890.017233535	37544.7242831492	121974.074100035
Pabies	NO_PA_22	0.000600226688478894	200	0.00675966755798683	0.00396565453393621	0.0197521218612218	555765.452295272	62589.514425804	36719.0234623723	182890.017233535	37544.7242831492	121974.074100035
Pabies	NO_PA_22	0.000603534254498864	200	0.00675966755798683	0.00396565453393621	0.0197521218612218	558828.013424874	62589.514425804	36719.0234623723	182890.017233535	37544.7242831492	121974.074100035
Pabies	NO_PA_22	0.000603534254498864	200	0.00675966755798683	0.00396565453393621	0.0197521218612218	558828.013424874	62589.514425804	36719.0234623723	182890.017233535	37544.7242831492	121974.074100035
Pabies	NO_PA_22	0.000606127093909302	200	0.00675966755798683	0.00396565453393621	0.0197521218612218	561228.790656761	62589.514425804	36719.0234623723	182890.017233535	37544.7242831492	121974.074100035
Pabies	NO_PA_22	0.000606127093909302	200	0.00675966755798683	0.00396565453393621	0.0197521218612218	561228.790656761	62589.514425804	36719.0234623723	182890.017233535	37544.7242831492	121974.074100035
Pabies	NO_PA_22	0.000607298310124327	200	0.00675966755798683	0.00396565453393621	0.0197521218612218	562313.250115118	62589.514425804	36719.0234623723	182890.017233535	37544.7242831492	121974.074100035
Pabies	NO_PA_22	0.000607298310124327	200	0.00675966755798683	0.00396565453393621	0.0197521218612218	562313.250115118	62589.514425804	36719.0234623723	182890.017233535	37544.7242831492	121974.074100035
Pabies	NO_PA_22	0.000608356589464833	200	0.00675966755798683	0.00396565453393621	0.0197521218612218	563293.138393364	62589.514425804	36719.0234623723	182890.017233535	37544.7242831492	121974.074100035
Pabies	NO_PA_22	0.000608356589464833	200	0.00675966755798683	0.00396565453393621	0.0197521218612218	563293.138393364	62589.514425804	36719.0234623723	182890.017233535	37544.7242831492	121974.074100035
Pabies	NO_PA_22	0.000609592598920429	200	0.00675966755798683	0.00396565453393621	0.0197521218612218	564437.59159299	62589.514425804	36719.0234623723	182890.017233535	37544.7242831492	121974.074100035
Pabies	NO_PA_22	0.000609592598920429	200	0.00675966755798683	0.00396565453393621	0.0197521218612218	564437.59159299	62589.514425804	36719.0234623723	182890.017233535	37544.7242831492	121974.074100035
Pabies	NO_PA_22	0.000610392619925338	200	0.00675966755798683	0.00396565453393621	0.0197521218612218	565178.35178272	62589.514425804	36719.0234623723	182890.017233535	37544.7242831492	121974.074100035
Pabies	NO_PA_22	0.000610392619925338	200	0.00675966755798683	0.00396565453393621	0.0197521218612218	565178.35178272	62589.514425804	36719.0234623723	182890.017233535	37544.7242831492	121974.074100035
Pabies	NO_PA_22	0.000610592067745867	200	0.00675966755798683	0.00396565453393621	0.0197521218612218	565363.025690618	62589.514425804	36719.0234623723	182890.017233535	37544.7242831492	121974.074100035
Pabies	NO_PA_22	0.000610592067745867	200	0.00675966755798683	0.00396565453393621	0.0197521218612218	565363.025690618	62589.514425804	36719.0234623723	182890.017233535	37544.7242831492	121974.074100035
Pabies	NO_PA_22	0.000611886859807759	200	0.00675966755798683	0.00396565453393621	0.0197521218612218	566561.907229407	62589.514425804	36719.0234623723	182890.017233535	37544.7242831492	121974.074100035
Pabies	NO_PA_22	0.000611886859807759	200	0.00675966755798683	0.00396565453393621	0.0197521218612218	566561.907229407	62589.514425804	36719.0234623723	182890.017233535	37544.7242831492	121974.074100035
Pabies	NO_PA_22	0.000612022600782066	200	0.00675966755798683	0.00396565453393621	0.0197521218612218	566687.593316728	62589.514425804	36719.0234623723	182890.017233535	37544.7242831492	121974.074100035
Pabies	NO_PA_22	0.000612022600782066	200	0.00675966755798683	0.00396565453393621	0.0197521218612218	566687.593316728	62589.514425804	36719.0234623723	182890.017233535	37544.7242831492	121974.074100035
Pabies	NO_PA_22	0.000612429688716985	200	0.00675966755798683	0.00396565453393621	0.0197521218612218	567064.526589801	62589.514425804	36719.0234623723	182890.017233535	37544.7242831492	121974.074100035
Pabies	NO_PA_22	0.000612429688716985	200	0.00675966755798683	0.00396565453393621	0.0197521218612218	567064.526589801	62589.514425804	36719.0234623723	182890.017233535	37544.7242831492	121974.074100035
Pabies	NO_PA_22	0.000613216726410976	200	0.00675966755798683	0.00396565453393621	0.0197521218612218	567793.265195348	62589.514425804	36719.0234623723	182890.017233535	37544.7242831492	121974.074100035
Pabies	NO_PA_22	0.000613216726410976	200	0.00675966755798683	0.00396565453393621	0.0197521218612218	567793.265195348	62589.514425804	36719.0234623723	182890.017233535	37544.7242831492	121974.074100035
Pabies	NO_PA_22	0.000613860787157063	200	0.00675966755798683	0.00396565453393621	0.0197521218612218	568389.617738022	62589.514425804	36719.0234623723	182890.017233535	37544.7242831492	121974.074100035
Pabies	NO_PA_22	0.000613860787157063	200	0.00675966755798683	0.00396565453393621	0.0197521218612218	568389.617738022	62589.514425804	36719.0234623723	182890.017233535	37544.7242831492	121974.074100035
Pabies	NO_PA_22	0.000614516457962559	200	0.00675966755798683	0.00396565453393621	0.0197521218612218	568996.720335703	62589.514425804	36719.0234623723	182890.017233535	37544.7242831492	121974.074100035
Pabies	NO_PA_22	0.000614516457962559	200	0.00675966755798683	0.00396565453393621	0.0197521218612218	568996.720335703	62589.514425804	36719.0234623723	182890.017233535	37544.7242831492	121974.074100035
Pabies	NO_PA_22	0.000615147927823917	200	0.00675966755798683	0.00396565453393621	0.0197521218612218	569581.414651775	62589.514425804	36719.0234623723	182890.017233535	37544.7242831492	121974.074100035
Pabies	NO_PA_22	0.000615147927823917	200	0.00675966755798683	0.00396565453393621	0.0197521218612218	569581.414651775	62589.514425804	36719.0234623723	182890.017233535	37544.7242831492	121974.074100035
Pabies	NO_PA_22	0.00061582942937362	200	0.00675966755798683	0.00396565453393621	0.0197521218612218	570212.434605204	62589.514425804	36719.0234623723	182890.017233535	37544.7242831492	121974.074100035
Pabies	NO_PA_22	0.00061582942937362	200	0.00676536091848617	0.00396565453393621	0.0197521218612218	570212.434605204	62642.2307267238	36719.0234623723	182890.017233535	37544.7242831492	121974.074100035
Pabies	NO_PA_22	0.000615968613104953	200	0.00676536091848617	0.00396565453393621	0.0197521218612218	570341.308430512	62642.2307267238	36719.0234623723	182890.017233535	37544.7242831492	121974.074100035
Pabies	NO_PA_22	0.000615968613104953	200	0.00676536091848617	0.00396565453393621	0.0197521218612218	570341.308430512	62642.2307267238	36719.0234623723	182890.017233535	37544.7242831492	121974.074100035
Pabies	NO_PA_22	0.000616028433607978	200	0.00676536091848617	0.00396565453393621	0.0197521218612218	570396.697785165	62642.2307267238	36719.0234623723	182890.017233535	37544.7242831492	121974.074100035
Pabies	NO_PA_22	0.000616028433607978	200	0.00676536091848617	0.00396565453393621	0.0197521218612218	570396.697785165	62642.2307267238	36719.0234623723	182890.017233535	37544.7242831492	121974.074100035
Pabies	NO_PA_22	0.00061605222128853	200	0.00676536091848617	0.00396565453393621	0.0197521218612218	570418.723415305	62642.2307267238	36719.0234623723	182890.017233535	37544.7242831492	121974.074100035
Pabies	NO_PA_22	0.00061605222128853	200	0.00676536091848617	0.00396565453393621	0.0197521218612218	570418.723415305	62642.2307267238	36719.0234623723	182890.017233535	37544.7242831492	121974.074100035
Pabies	NO_PA_22	0.000616487707563579	200	0.00676536091848617	0.00396565453393621	0.0197521218612218	570821.951447758	62642.2307267238	36719.0234623723	182890.017233535	37544.7242831492	121974.074100035
Pabies	NO_PA_22	0.000616487707563579	200	0.00676536091848617	0.00396565453393621	0.0197521218612218	570821.951447758	62642.2307267238	36719.0234623723	182890.017233535	37544.7242831492	121974.074100035
Pabies	NO_PA_22	0.000617365637683663	200	0.00676536091848617	0.00396565453393621	0.0197521218612218	571634.849707095	62642.2307267238	36719.0234623723	182890.017233535	37544.7242831492	121974.074100035
Pabies	NO_PA_22	0.000617365637683663	200	0.00676536091848617	0.00396565453393621	0.0197521218612218	571634.849707095	62642.2307267238	36719.0234623723	182890.017233535	37544.7242831492	121974.074100035
Pabies	NO_PA_22	0.000618701549939772	200	0.00676536091848617	0.00396565453393621	0.0197521218612218	572871.805499789	62642.2307267238	36719.0234623723	182890.017233535	37544.7242831492	121974.074100035
Pabies	NO_PA_22	0.000618701549939772	200	0.00676536091848617	0.00396565453393621	0.0197521218612218	572871.805499789	62642.2307267238	36719.0234623723	182890.017233535	37544.7242831492	121974.074100035
Pabies	NO_PA_22	0.000620022563654279	200	0.00676536091848617	0.00396565453393621	0.0197521218612218	574094.966346555	62642.2307267238	36719.0234623723	182890.017233535	37544.7242831492	121974.074100035
Pabies	NO_PA_22	0.000620022563654279	200	0.00676536091848617	0.00396565453393621	0.0197521218612218	574094.966346555	62642.2307267238	36719.0234623723	182890.017233535	37544.7242831492	121974.074100035
Pabies	NO_PA_22	0.000620387688679523	200	0.00676536091848617	0.00396565453393621	0.0197521218612218	574433.045073632	62642.2307267238	36719.0234623723	182890.017233535	37544.7242831492	121974.074100035
Pabies	NO_PA_22	0.000620387688679523	200	0.00676536091848617	0.00396565453393621	0.0197521218612218	574433.045073632	62642.2307267238	36719.0234623723	182890.017233535	37544.7242831492	121974.074100035
Pabies	NO_PA_22	0.000621710963707377	200	0.00676536091848617	0.00396565453393621	0.0197521218612218	575658.299729053	62642.2307267238	36719.0234623723	182890.017233535	37544.7242831492	121974.074100035
Pabies	NO_PA_22	0.000621710963707377	200	0.00676536091848617	0.00396565453393621	0.0197521218612218	575658.299729053	62642.2307267238	36719.0234623723	182890.017233535	37544.7242831492	121974.074100035
Pabies	NO_PA_22	0.000622516247836683	200	0.00676536091848617	0.00396565453393621	0.0197521218612218	576403.933182114	62642.2307267238	36719.0234623723	182890.017233535	37544.7242831492	121974.074100035
Pabies	NO_PA_22	0.000622516247836683	200	0.00676536091848617	0.00396565453393621	0.0197521218612218	576403.933182114	62642.2307267238	36719.0234623723	182890.017233535	37544.7242831492	121974.074100035
Pabies	NO_PA_22	0.000623997651134001	200	0.00676536091848617	0.00396565453393621	0.0197521218612218	577775.602901853	62642.2307267238	36719.0234623723	182890.017233535	37544.7242831492	121974.074100035
Pabies	NO_PA_22	0.000623997651134001	200	0.00676536091848617	0.00396565453393621	0.0197521218612218	577775.602901853	62642.2307267238	36719.0234623723	182890.017233535	37544.7242831492	121974.074100035
Pabies	NO_PA_22	0.000625317883797197	200	0.00676536091848617	0.00396565453393621	0.0197521218612218	578998.04055296	62642.2307267238	36719.0234623723	182890.017233535	37544.7242831492	121974.074100035
Pabies	NO_PA_22	0.000625317883797197	200	0.00676536091848617	0.00396565453393621	0.0197521218612218	578998.04055296	62642.2307267238	36719.0234623723	182890.017233535	37544.7242831492	121974.074100035
Pabies	NO_PA_22	0.000626858838825301	200	0.00676536091848617	0.00396565453393621	0.0197521218612218	580424.850764168	62642.2307267238	36719.0234623723	182890.017233535	37544.7242831492	121974.074100035
Pabies	NO_PA_22	0.000626858838825301	200	0.00676536091848617	0.00396565453393621	0.0197521218612218	580424.850764168	62642.2307267238	36719.0234623723	182890.017233535	37544.7242831492	121974.074100035
Pabies	NO_PA_22	0.000628686347463916	200	0.00676536091848617	0.00396565453393621	0.0197521218612218	582116.988392515	62642.2307267238	36719.0234623723	182890.017233535	37544.7242831492	121974.074100035
Pabies	NO_PA_22	0.000628686347463916	200	0.00676536091848617	0.00396565453393621	0.0197521218612218	582116.988392515	62642.2307267238	36719.0234623723	182890.017233535	37544.7242831492	121974.074100035
Pabies	NO_PA_22	0.000629713906574904	200	0.00676536091848617	0.00396565453393621	0.0197521218612218	583068.4320138	62642.2307267238	36719.0234623723	182890.017233535	37544.7242831492	121974.074100035
Pabies	NO_PA_22	0.000629713906574904	200	0.00676536091848617	0.00396565453393621	0.0197521218612218	583068.4320138	62642.2307267238	36719.0234623723	182890.017233535	37544.7242831492	121974.074100035
Pabies	NO_PA_22	0.000630008943853562	200	0.00676536091848617	0.00396565453393621	0.0197521218612218	583341.614679224	62642.2307267238	36719.0234623723	182890.017233535	37544.7242831492	121974.074100035
Pabies	NO_PA_22	0.000630008943853562	200	0.00675966755798683	0.00396565453393621	0.0197521218612218	583341.614679224	62589.514425804	36719.0234623723	182890.017233535	37542.4911358474	121974.074100035
Pabies	NO_PA_22	0.000630119396962518	200	0.00675966755798683	0.00396565453393621	0.0197521218612218	583443.886076405	62589.514425804	36719.0234623723	182890.017233535	37542.4911358474	121974.074100035
Pabies	NO_PA_22	0.000630119396962518	200	0.00675966755798683	0.00396565453393621	0.0197521218612218	583443.886076405	62589.514425804	36719.0234623723	182890.017233535	37542.4911358474	121974.074100035
Pabies	NO_PA_22	0.000632842097875088	200	0.00675966755798683	0.00396565453393621	0.0197521218612218	585964.905439896	62589.514425804	36719.0234623723	182890.017233535	37542.4911358474	121974.074100035
Pabies	NO_PA_22	0.000632842097875088	200	0.00675966755798683	0.00396565453393621	0.0197521218612218	585964.905439896	62589.514425804	36719.0234623723	182890.017233535	37542.4911358474	121974.074100035
Pabies	NO_PA_22	0.00063446315397777	200	0.00675966755798683	0.00396565453393621	0.0197521218612218	587465.88331275	62589.514425804	36719.0234623723	182890.017233535	37542.4911358474	121974.074100035
Pabies	NO_PA_22	0.00063446315397777	200	0.00675966755798683	0.00396565453393621	0.0197521218612218	587465.88331275	62589.514425804	36719.0234623723	182890.017233535	37542.4911358474	121974.074100035
Pabies	NO_PA_22	0.000636264300986762	200	0.00675966755798683	0.00396565453393621	0.0197521218612218	589133.61202478	62589.514425804	36719.0234623723	182890.017233535	37542.4911358474	121974.074100035
Pabies	NO_PA_22	0.000636264300986762	200	0.00675966755798683	0.00396565453393621	0.0197521218612218	589133.61202478	62589.514425804	36719.0234623723	182890.017233535	37542.4911358474	121974.074100035
Pabies	NO_PA_22	0.0006387477915135	200	0.00675966755798683	0.00396565453393621	0.0197521218612218	591433.140290278	62589.514425804	36719.0234623723	182890.017233535	37542.4911358474	121974.074100035
Pabies	NO_PA_22	0.0006387477915135	200	0.00675966755798683	0.00396565453393621	0.0197521218612218	591433.140290278	62589.514425804	36719.0234623723	182890.017233535	37542.4911358474	121974.074100035
Pabies	NO_PA_22	0.000640744442085515	200	0.00675966755798683	0.00396565453393621	0.0197521218612218	593281.890819921	62589.514425804	36719.0234623723	182890.017233535	37542.4911358474	121974.074100035
Pabies	NO_PA_22	0.000640744442085515	200	0.00675966755798683	0.00396565453393621	0.0197521218612218	593281.890819921	62589.514425804	36719.0234623723	182890.017233535	37542.4911358474	121974.074100035
Pabies	NO_PA_22	0.000641256652555475	200	0.00675966755798683	0.00396565453393621	0.0197521218612218	593756.159773588	62589.514425804	36719.0234623723	182890.017233535	37542.4911358474	121974.074100035
Pabies	NO_PA_22	0.000641256652555475	200	0.00675966755798683	0.00396565453393621	0.0197521218612218	593756.159773588	62589.514425804	36719.0234623723	182890.017233535	37542.4911358474	121974.074100035
Pabies	NO_PA_22	0.000641390626383765	200	0.00675966755798683	0.00396565453393621	0.0197521218612218	593880.209614597	62589.514425804	36719.0234623723	182890.017233535	37542.4911358474	121974.074100035
Pabies	NO_PA_22	0.000641390626383765	200	0.00675966755798683	0.00396565453393621	0.0197521218612218	593880.209614597	62589.514425804	36719.0234623723	182890.017233535	37542.4911358474	121974.074100035
Pabies	NO_PA_22	0.000641409440819301	200	0.00675966755798683	0.00396565453393621	0.0197521218612218	593897.630388242	62589.514425804	36719.0234623723	182890.017233535	37542.4911358474	121974.074100035
Pabies	NO_PA_22	0.000641409440819301	200	0.00675966755798683	0.00396565453393621	0.0197521218612218	593897.630388242	62589.514425804	36719.0234623723	182890.017233535	37542.4911358474	121974.074100035
Pabies	NO_PA_22	0.000642633869174454	200	0.00675966755798683	0.00396565453393621	0.0197521218612218	595031.360346717	62589.514425804	36719.0234623723	182890.017233535	37542.4911358474	121974.074100035
Pabies	NO_PA_22	0.000642633869174454	200	0.00675966755798683	0.00396565453393621	0.0197521218612218	595031.360346717	62589.514425804	36719.0234623723	182890.017233535	37542.4911358474	121974.074100035
Pabies	NO_PA_22	0.000642954435706117	200	0.00675966755798683	0.00396565453393621	0.0197521218612218	595328.181209368	62589.514425804	36719.0234623723	182890.017233535	37542.4911358474	121974.074100035
Pabies	NO_PA_22	0.000642954435706117	200	0.00675966755798683	0.00396565453393621	0.0197521218612218	595328.181209368	62589.514425804	36719.0234623723	182890.017233535	37542.4911358474	121974.074100035
Pabies	NO_PA_22	0.000642964280649872	200	0.00675966755798683	0.00396565453393621	0.0197521218612218	595337.29689803	62589.514425804	36719.0234623723	182890.017233535	37542.4911358474	121974.074100035
Pabies	NO_PA_22	0.000642964280649872	200	0.00675966755798683	0.00396565453393621	0.0197521218612218	595337.29689803	62589.514425804	36719.0234623723	182890.017233535	37542.4911358474	121974.074100035
Pabies	NO_PA_22	0.000644179886506925	200	0.00675966755798683	0.00396565453393621	0.0197521218612218	596462.857876783	62589.514425804	36719.0234623723	182890.017233535	37542.4911358474	121974.074100035
Pabies	NO_PA_22	0.000644179886506925	200	0.00675966755798683	0.00396565453393621	0.0197521218612218	596462.857876783	62589.514425804	36719.0234623723	182890.017233535	37542.4911358474	121974.074100035
Pabies	NO_PA_22	0.000644882362205689	200	0.00675966755798683	0.00396565453393621	0.0197521218612218	597113.298338601	62589.514425804	36719.0234623723	182890.017233535	37542.4911358474	121974.074100035
Pabies	NO_PA_22	0.000644882362205689	200	0.00675966755798683	0.00396565453393621	0.0197521218612218	597113.298338601	62589.514425804	36719.0234623723	182890.017233535	37542.4911358474	121974.074100035
Pabies	NO_PA_22	0.000645193913161357	200	0.00675966755798683	0.00396565453393621	0.0197521218612218	597401.771445701	62589.514425804	36719.0234623723	182890.017233535	37542.4911358474	121974.074100035
Pabies	NO_PA_22	0.000645193913161357	200	0.00675966755798683	0.00396565453393621	0.0197521218612218	597401.771445701	62589.514425804	36719.0234623723	182890.017233535	37542.4911358474	121974.074100035
Pabies	NO_PA_22	0.000648116741447477	200	0.00675966755798683	0.00396565453393621	0.0197521218612218	600108.093932849	62589.514425804	36719.0234623723	182890.017233535	37542.4911358474	121974.074100035
Pabies	NO_PA_22	0.000648116741447477	200	0.00675966755798683	0.00396565453393621	0.0197521218612218	600108.093932849	62589.514425804	36719.0234623723	182890.017233535	37542.4911358474	121974.074100035
Pabies	NO_PA_22	0.000650511543018707	200	0.00675966755798683	0.00396565453393621	0.0197521218612218	602325.502795099	62589.514425804	36719.0234623723	182890.017233535	37542.4911358474	121974.074100035
Pabies	NO_PA_22	0.000650511543018707	200	0.00675966755798683	0.00396565453393621	0.0197521218612218	602325.502795099	62589.514425804	36719.0234623723	182890.017233535	37542.4911358474	121974.074100035
Pabies	NO_PA_22	0.000651451425549911	200	0.00675966755798683	0.00396565453393621	0.0197521218612218	603195.764398066	62589.514425804	36719.0234623723	182890.017233535	37542.4911358474	121974.074100035
Pabies	NO_PA_22	0.000651451425549911	200	0.00675966755798683	0.00396565453393621	0.0197521218612218	603195.764398066	62589.514425804	36719.0234623723	182890.017233535	37542.4911358474	121974.074100035
Pabies	NO_PA_22	0.000652029120595747	200	0.00675966755798683	0.00396565453393621	0.0197521218612218	603730.667218284	62589.514425804	36719.0234623723	182890.017233535	37542.4911358474	121974.074100035
Pabies	NO_PA_22	0.000652029120595747	200	0.00675562983347839	0.00395601491087445	0.0197521218612218	603730.667218284	62552.1280877629	36629.7676932819	182890.017233535	37536.6196845477	121974.074100035
Pabies	NO_PA_22	0.000652287148073431	200	0.00675562983347839	0.00395601491087445	0.0197521218612218	603969.581549474	62552.1280877629	36629.7676932819	182890.017233535	37536.6196845477	121974.074100035
Pabies	NO_PA_22	0.000652287148073431	200	0.00675562983347839	0.00395601491087445	0.0197521218612218	603969.581549474	62552.1280877629	36629.7676932819	182890.017233535	37536.6196845477	121974.074100035
Pabies	NO_PA_22	0.000653285950731984	200	0.00675562983347839	0.00395601491087445	0.0197521218612218	604894.398825911	62552.1280877629	36629.7676932819	182890.017233535	37536.6196845477	121974.074100035
Pabies	NO_PA_22	0.000653285950731984	200	0.00675562983347839	0.00395601491087445	0.0197521218612218	604894.398825911	62552.1280877629	36629.7676932819	182890.017233535	37536.6196845477	121974.074100035
Pabies	NO_PA_22	0.000653706007789822	200	0.00675562983347839	0.00395601491087445	0.0197521218612218	605283.340546132	62552.1280877629	36629.7676932819	182890.017233535	37536.6196845477	121974.074100035
Pabies	NO_PA_22	0.000653706007789822	200	0.00675562983347839	0.00395601491087445	0.0197521218612218	605283.340546132	62552.1280877629	36629.7676932819	182890.017233535	37536.6196845477	121974.074100035
Pabies	NO_PA_22	0.000654562251083006	200	0.00675562983347839	0.00395601491087445	0.0197521218612218	606076.15841019	62552.1280877629	36629.7676932819	182890.017233535	37536.6196845477	121974.074100035
Pabies	NO_PA_22	0.000654562251083006	200	0.00675562983347839	0.00395601491087445	0.0197521218612218	606076.15841019	62552.1280877629	36629.7676932819	182890.017233535	37536.6196845477	121974.074100035
Pabies	NO_PA_22	0.000655314473762295	200	0.00675562983347839	0.00395601491087445	0.0197521218612218	606772.660891014	62552.1280877629	36629.7676932819	182890.017233535	37536.6196845477	121974.074100035
Pabies	NO_PA_22	0.000655314473762295	200	0.00675562983347839	0.00395601491087445	0.0197521218612218	606772.660891014	62552.1280877629	36629.7676932819	182890.017233535	37536.6196845477	121974.074100035
Pabies	NO_PA_22	0.000655542140409679	200	0.00675562983347839	0.00395601491087445	0.0197521218612218	606983.463342296	62552.1280877629	36629.7676932819	182890.017233535	37536.6196845477	121974.074100035
Pabies	NO_PA_22	0.000655542140409679	200	0.00675562983347839	0.00395601491087445	0.0197521218612218	606983.463342296	62552.1280877629	36629.7676932819	182890.017233535	37536.6196845477	121974.074100035
Pabies	NO_PA_22	0.000655578344547428	200	0.00675562983347839	0.00395601491087445	0.0197521218612218	607016.985692063	62552.1280877629	36629.7676932819	182890.017233535	37536.6196845477	121974.074100035
Pabies	NO_PA_22	0.000655578344547428	200	0.00675562983347839	0.00395601491087445	0.0197521218612218	607016.985692063	62552.1280877629	36629.7676932819	182890.017233535	37536.6196845477	121974.074100035
Pabies	NO_PA_22	0.000656102017622553	200	0.00675562983347839	0.00395601491087445	0.0197521218612218	607501.868169031	62552.1280877629	36629.7676932819	182890.017233535	37536.6196845477	121974.074100035
Pabies	NO_PA_22	0.000656102017622553	200	0.00675562983347839	0.00395601491087445	0.0197521218612218	607501.868169031	62552.1280877629	36629.7676932819	182890.017233535	37536.6196845477	121974.074100035
Pabies	NO_PA_22	0.000656941409103041	200	0.00675562983347839	0.00395601491087445	0.0197521218612218	608279.082502815	62552.1280877629	36629.7676932819	182890.017233535	37536.6196845477	121974.074100035
Pabies	NO_PA_22	0.000656941409103041	200	0.00675562983347839	0.00395601491087445	0.0197521218612218	608279.082502815	62552.1280877629	36629.7676932819	182890.017233535	37536.6196845477	121974.074100035
Pabies	NO_PA_22	0.000658334664890671	200	0.00675562983347839	0.00395601491087445	0.0197521218612218	609569.134158029	62552.1280877629	36629.7676932819	182890.017233535	37536.6196845477	121974.074100035
Pabies	NO_PA_22	0.000658334664890671	200	0.00675562983347839	0.00395601491087445	0.0197521218612218	609569.134158029	62552.1280877629	36629.7676932819	182890.017233535	37536.6196845477	121974.074100035
Pabies	NO_PA_22	0.000658615509453014	200	0.00675562983347839	0.00395601491087445	0.0197521218612218	609829.175419457	62552.1280877629	36629.7676932819	182890.017233535	37536.6196845477	121974.074100035
Pabies	NO_PA_22	0.000658615509453014	200	0.00675562983347839	0.00395601491087445	0.0197521218612218	609829.175419457	62552.1280877629	36629.7676932819	182890.017233535	37536.6196845477	121974.074100035
Pabies	NO_PA_22	0.000658860626883742	200	0.00675562983347839	0.00395601491087445	0.0197521218612218	610056.136003465	62552.1280877629	36629.7676932819	182890.017233535	37536.6196845477	121974.074100035
Pabies	NO_PA_22	0.000658860626883742	200	0.00675562983347839	0.00395601491087445	0.0197521218612218	610056.136003465	62552.1280877629	36629.7676932819	182890.017233535	37536.6196845477	121974.074100035
Pabies	NO_PA_22	0.000659429939995988	200	0.00675562983347839	0.00395601491087445	0.0197521218612218	610583.277774063	62552.1280877629	36629.7676932819	182890.017233535	37536.6196845477	121974.074100035
Pabies	NO_PA_22	0.000659429939995988	200	0.00675562983347839	0.00395601491087445	0.0197521218612218	610583.277774063	62552.1280877629	36629.7676932819	182890.017233535	37536.6196845477	121974.074100035
Pabies	NO_PA_22	0.000659481207882285	200	0.00675562983347839	0.00395601491087445	0.0197521218612218	610630.748039153	62552.1280877629	36629.7676932819	182890.017233535	37536.6196845477	121974.074100035
Pabies	NO_PA_22	0.000659481207882285	200	0.00675562983347839	0.00395601491087445	0.0197521218612218	610630.748039153	62552.1280877629	36629.7676932819	182890.017233535	37536.6196845477	121974.074100035
Pabies	NO_PA_22	0.000660892975565875	200	0.00675562983347839	0.00395601491087445	0.0197521218612218	611937.940338773	62552.1280877629	36629.7676932819	182890.017233535	37536.6196845477	121974.074100035
Pabies	NO_PA_22	0.000660892975565875	200	0.00675562983347839	0.00395601491087445	0.0197521218612218	611937.940338773	62552.1280877629	36629.7676932819	182890.017233535	37536.6196845477	121974.074100035
Pabies	NO_PA_22	0.000661376249921606	200	0.00675562983347839	0.00395601491087445	0.0197521218612218	612385.416594079	62552.1280877629	36629.7676932819	182890.017233535	37536.6196845477	121974.074100035
Pabies	NO_PA_22	0.000661376249921606	200	0.00675562983347839	0.00395601491087445	0.0197521218612218	612385.416594079	62552.1280877629	36629.7676932819	182890.017233535	37536.6196845477	121974.074100035
Pabies	NO_PA_22	0.000663046273334322	200	0.00675562983347839	0.00395601491087445	0.0197521218612218	613931.734568817	62552.1280877629	36629.7676932819	182890.017233535	37536.6196845477	121974.074100035
Pabies	NO_PA_22	0.000663046273334322	200	0.00672487415209067	0.00395601491087445	0.0197521218612218	613931.734568817	62267.3532600988	36629.7676932819	182890.017233535	37514.7547990695	121974.074100035
Pabies	NO_PA_22	0.000664552786448539	200	0.00672487415209067	0.00395601491087445	0.0197521218612218	615326.654119017	62267.3532600988	36629.7676932819	182890.017233535	37514.7547990695	121974.074100035
Pabies	NO_PA_22	0.000664552786448539	200	0.00672487415209067	0.00395601491087445	0.0197521218612218	615326.654119017	62267.3532600988	36629.7676932819	182890.017233535	37514.7547990695	121974.074100035
Pabies	NO_PA_22	0.000664584244965653	200	0.00672487415209067	0.00395601491087445	0.0197521218612218	615355.782375605	62267.3532600988	36629.7676932819	182890.017233535	37514.7547990695	121974.074100035
Pabies	NO_PA_22	0.000664584244965653	200	0.00672487415209067	0.00395601491087445	0.0197521218612218	615355.782375605	62267.3532600988	36629.7676932819	182890.017233535	37514.7547990695	121974.074100035
Pabies	NO_PA_22	0.000665879899951517	200	0.00672487415209067	0.00395601491087445	0.0197521218612218	616555.462918071	62267.3532600988	36629.7676932819	182890.017233535	37514.7547990695	121974.074100035
Pabies	NO_PA_22	0.000665879899951517	200	0.00672487415209067	0.00395601491087445	0.0197521218612218	616555.462918071	62267.3532600988	36629.7676932819	182890.017233535	37514.7547990695	121974.074100035
Pabies	NO_PA_22	0.000666312142522339	200	0.00672487415209067	0.00395601491087445	0.0197521218612218	616955.687520685	62267.3532600988	36629.7676932819	182890.017233535	37514.7547990695	121974.074100035
Pabies	NO_PA_22	0.000666312142522339	200	0.00672487415209067	0.00395601491087445	0.0197521218612218	616955.687520685	62267.3532600988	36629.7676932819	182890.017233535	37514.7547990695	121974.074100035
Pabies	NO_PA_22	0.000666607456817579	200	0.00672487415209067	0.00395601491087445	0.0197521218612218	617229.126682943	62267.3532600988	36629.7676932819	182890.017233535	37514.7547990695	121974.074100035
Pabies	NO_PA_22	0.000666607456817579	200	0.00672487415209067	0.00395601491087445	0.0197521218612218	617229.126682943	62267.3532600988	36629.7676932819	182890.017233535	37514.7547990695	121974.074100035
Pabies	NO_PA_22	0.000666757961185269	200	0.00672487415209067	0.00395601491087445	0.0197521218612218	617368.482578953	62267.3532600988	36629.7676932819	182890.017233535	37514.7547990695	121974.074100035
Pabies	NO_PA_22	0.000666757961185269	200	0.00672487415209067	0.00395601491087445	0.0197521218612218	617368.482578953	62267.3532600988	36629.7676932819	182890.017233535	37514.7547990695	121974.074100035
Pabies	NO_PA_22	0.000667098117776423	200	0.00672487415209067	0.00395601491087445	0.0197521218612218	617683.442385577	62267.3532600988	36629.7676932819	182890.017233535	37514.7547990695	121974.074100035
Pabies	NO_PA_22	0.000667098117776423	200	0.00672487415209067	0.00395601491087445	0.0197521218612218	617683.442385577	62267.3532600988	36629.7676932819	182890.017233535	37514.7547990695	121974.074100035
Pabies	NO_PA_22	0.000668177066654606	200	0.00672487415209067	0.00395601491087445	0.0197521218612218	618682.469124635	62267.3532600988	36629.7676932819	182890.017233535	37514.7547990695	121974.074100035
Pabies	NO_PA_22	0.000668177066654606	200	0.00672487415209067	0.00395601491087445	0.0197521218612218	618682.469124635	62267.3532600988	36629.7676932819	182890.017233535	37514.7547990695	121974.074100035
Pabies	NO_PA_22	0.000669023640268265	200	0.00672487415209067	0.00395601491087445	0.0197521218612218	619466.333581727	62267.3532600988	36629.7676932819	182890.017233535	37514.7547990695	121974.074100035
Pabies	NO_PA_22	0.000669023640268265	200	0.00672487415209067	0.00395601491087445	0.0197521218612218	619466.333581727	62267.3532600988	36629.7676932819	182890.017233535	37514.7547990695	121974.074100035
Pabies	NO_PA_22	0.000669641226524448	200	0.00672487415209067	0.00395601491087445	0.0197521218612218	620038.172707822	62267.3532600988	36629.7676932819	182890.017233535	37514.7547990695	121974.074100035
Pabies	NO_PA_22	0.000669641226524448	200	0.00672487415209067	0.00395601491087445	0.0197521218612218	620038.172707822	62267.3532600988	36629.7676932819	182890.017233535	37514.7547990695	121974.074100035
Pabies	NO_PA_22	0.000669650824967065	200	0.00672487415209067	0.00395601491087445	0.0197521218612218	620047.06015469	62267.3532600988	36629.7676932819	182890.017233535	37514.7547990695	121974.074100035
Pabies	NO_PA_22	0.000669650824967065	200	0.00672487415209067	0.00395601491087445	0.0197521218612218	620047.06015469	62267.3532600988	36629.7676932819	182890.017233535	37514.7547990695	121974.074100035
Pabies	NO_PA_22	0.000669770739269405	200	0.00672487415209067	0.00395601491087445	0.0197521218612218	620158.091916115	62267.3532600988	36629.7676932819	182890.017233535	37514.7547990695	121974.074100035
Pabies	NO_PA_22	0.000669770739269405	200	0.00672487415209067	0.00395601491087445	0.0197521218612218	620158.091916115	62267.3532600988	36629.7676932819	182890.017233535	37514.7547990695	121974.074100035
Pabies	NO_PA_22	0.000670077331681782	200	0.00672487415209067	0.00395601491087445	0.0197521218612218	620441.973779427	62267.3532600988	36629.7676932819	182890.017233535	37514.7547990695	121974.074100035
Pabies	NO_PA_22	0.000670077331681782	200	0.00672487415209067	0.00395601491087445	0.0197521218612218	620441.973779427	62267.3532600988	36629.7676932819	182890.017233535	37514.7547990695	121974.074100035
Pabies	NO_PA_22	0.000671145209161918	200	0.00672487415209067	0.00395601491087445	0.0197521218612218	621430.749223998	62267.3532600988	36629.7676932819	182890.017233535	37514.7547990695	121974.074100035
Pabies	NO_PA_22	0.000671145209161918	200	0.00672487415209067	0.00395601491087445	0.0197521218612218	621430.749223998	62267.3532600988	36629.7676932819	182890.017233535	37514.7547990695	121974.074100035
Pabies	NO_PA_22	0.000671318241198317	200	0.00672487415209067	0.00395601491087445	0.0197521218612218	621590.964072516	62267.3532600988	36629.7676932819	182890.017233535	37514.7547990695	121974.074100035
Pabies	NO_PA_22	0.000671318241198317	200	0.00672487415209067	0.00395601491087445	0.0197521218612218	621590.964072516	62267.3532600988	36629.7676932819	182890.017233535	37514.7547990695	121974.074100035
Pabies	NO_PA_22	0.000671962044412421	200	0.00672487415209067	0.00395601491087445	0.0197521218612218	622187.078159649	62267.3532600988	36629.7676932819	182890.017233535	37514.7547990695	121974.074100035
Pabies	NO_PA_22	0.000671962044412421	200	0.00672487415209067	0.00395601491087445	0.0197521218612218	622187.078159649	62267.3532600988	36629.7676932819	182890.017233535	37514.7547990695	121974.074100035
Pabies	NO_PA_22	0.000672682017615289	200	0.00672487415209067	0.00395601491087445	0.0197521218612218	622853.720014156	62267.3532600988	36629.7676932819	182890.017233535	37514.7547990695	121974.074100035
Pabies	NO_PA_22	0.000672682017615289	200	0.00672487415209067	0.00395601491087445	0.0197521218612218	622853.720014156	62267.3532600988	36629.7676932819	182890.017233535	37514.7547990695	121974.074100035
Pabies	NO_PA_22	0.000673371295316358	200	0.00672487415209067	0.00395601491087445	0.0197521218612218	623491.940107739	62267.3532600988	36629.7676932819	182890.017233535	37514.7547990695	121974.074100035
Pabies	NO_PA_22	0.000673371295316358	200	0.00672487415209067	0.00395601491087445	0.0197521218612218	623491.940107739	62267.3532600988	36629.7676932819	182890.017233535	37514.7547990695	121974.074100035
Pabies	NO_PA_22	0.000674447436397519	200	0.00672487415209067	0.00395601491087445	0.0197521218612218	624488.367034739	62267.3532600988	36629.7676932819	182890.017233535	37514.7547990695	121974.074100035
Pabies	NO_PA_22	0.000674447436397519	200	0.00672487415209067	0.00395601491087445	0.0197521218612218	624488.367034739	62267.3532600988	36629.7676932819	182890.017233535	37514.7547990695	121974.074100035
Pabies	NO_PA_22	0.000675265630885866	200	0.00672487415209067	0.00395601491087445	0.0197521218612218	625245.95452395	62267.3532600988	36629.7676932819	182890.017233535	37514.7547990695	121974.074100035
Pabies	NO_PA_22	0.000675265630885866	200	0.00672487415209067	0.00395601491087445	0.0197521218612218	625245.95452395	62267.3532600988	36629.7676932819	182890.017233535	37514.7547990695	121974.074100035
Pabies	NO_PA_22	0.000675338018455545	200	0.00672487415209067	0.00395601491087445	0.0197521218612218	625312.98005143	62267.3532600988	36629.7676932819	182890.017233535	37514.7547990695	121974.074100035
Pabies	NO_PA_22	0.000675338018455545	200	0.00672487415209067	0.00395601491087445	0.0197521218612218	625312.98005143	62267.3532600988	36629.7676932819	182890.017233535	37514.7547990695	121974.074100035
Pabies	NO_PA_22	0.00067685004439979	200	0.00672487415209067	0.00395601491087445	0.0197521218612218	626713.00407388	62267.3532600988	36629.7676932819	182890.017233535	37514.7547990695	121974.074100035
Pabies	NO_PA_22	0.00067685004439979	200	0.00672487415209067	0.00395601491087445	0.0197521218612218	626713.00407388	62267.3532600988	36629.7676932819	182890.017233535	37514.7547990695	121974.074100035
Pabies	NO_PA_22	0.000677122877119759	200	0.00672487415209067	0.00395601491087445	0.0197521218612218	626965.62696274	62267.3532600988	36629.7676932819	182890.017233535	37514.7547990695	121974.074100035
Pabies	NO_PA_22	0.000677122877119759	200	0.00672487415209067	0.00395601491087445	0.0197521218612218	626965.62696274	62267.3532600988	36629.7676932819	182890.017233535	37514.7547990695	121974.074100035
Pabies	NO_PA_22	0.000677123740636431	200	0.00672487415209067	0.00395601491087445	0.0197521218612218	626966.426515214	62267.3532600988	36629.7676932819	182890.017233535	37514.7547990695	121974.074100035
Pabies	NO_PA_22	0.000677123740636431	200	0.00672487415209067	0.00395601491087445	0.0197521218612218	626966.426515214	62267.3532600988	36629.7676932819	182890.017233535	37514.7547990695	121974.074100035
Pabies	NO_PA_22	0.000677331481590677	200	0.00672487415209067	0.00395601491087445	0.0197521218612218	627158.779250627	62267.3532600988	36629.7676932819	182890.017233535	37514.7547990695	121974.074100035
Pabies	NO_PA_22	0.000677331481590677	200	0.00672487415209067	0.00395601491087445	0.0197521218612218	627158.779250627	62267.3532600988	36629.7676932819	182890.017233535	37514.7547990695	121974.074100035
Pabies	NO_PA_22	0.000678195127220285	200	0.00672487415209067	0.00395601491087445	0.0197521218612218	627958.451129893	62267.3532600988	36629.7676932819	182890.017233535	37514.7547990695	121974.074100035
Pabies	NO_PA_22	0.000678195127220285	200	0.00672487415209067	0.00395601491087445	0.0197521218612218	627958.451129893	62267.3532600988	36629.7676932819	182890.017233535	37514.7547990695	121974.074100035
Pabies	NO_PA_22	0.000678409603270001	200	0.00672487415209067	0.00395601491087445	0.0197521218612218	628157.040064816	62267.3532600988	36629.7676932819	182890.017233535	37514.7547990695	121974.074100035
Pabies	NO_PA_22	0.000678409603270001	200	0.00672487415209067	0.00395601491087445	0.0197521218612218	628157.040064816	62267.3532600988	36629.7676932819	182890.017233535	37514.7547990695	121974.074100035
Pabies	NO_PA_22	0.000678855835068893	200	0.00672487415209067	0.00395601491087445	0.0197521218612218	628570.217656382	62267.3532600988	36629.7676932819	182890.017233535	37514.7547990695	121974.074100035
Pabies	NO_PA_22	0.000678855835068893	200	0.00672487415209067	0.00395601491087445	0.0197521218612218	628570.217656382	62267.3532600988	36629.7676932819	182890.017233535	37514.7547990695	121974.074100035
Pabies	NO_PA_22	0.000679508652646689	200	0.00672487415209067	0.00395601491087445	0.0197521218612218	629174.678376564	62267.3532600988	36629.7676932819	182890.017233535	37514.7547990695	121974.074100035
Pabies	NO_PA_22	0.000679508652646689	200	0.00672487415209067	0.00395601491087445	0.0197521218612218	629174.678376564	62267.3532600988	36629.7676932819	182890.017233535	37514.7547990695	121974.074100035
Pabies	NO_PA_22	0.000680218779240671	200	0.00672487415209067	0.00395601491087445	0.0197521218612218	629832.203000622	62267.3532600988	36629.7676932819	182890.017233535	37514.7547990695	121974.074100035
Pabies	NO_PA_22	0.000680218779240671	200	0.00672487415209067	0.00395601491087445	0.0197521218612218	629832.203000622	62267.3532600988	36629.7676932819	182890.017233535	37514.7547990695	121974.074100035
Pabies	NO_PA_22	0.00068040950422513	200	0.00672487415209067	0.00395601491087445	0.0197521218612218	630008.800208453	62267.3532600988	36629.7676932819	182890.017233535	37514.7547990695	121974.074100035
Pabies	NO_PA_22	0.00068040950422513	200	0.00672487415209067	0.00395601491087445	0.0197521218612218	630008.800208453	62267.3532600988	36629.7676932819	182890.017233535	37514.7547990695	121974.074100035
Pabies	NO_PA_22	0.000680496053493699	200	0.00672487415209067	0.00395601491087445	0.0197521218612218	630088.938420091	62267.3532600988	36629.7676932819	182890.017233535	37514.7547990695	121974.074100035
Pabies	NO_PA_22	0.000680496053493699	200	0.00672487415209067	0.00395601491087445	0.0197521218612218	630088.938420091	62267.3532600988	36629.7676932819	182890.017233535	37514.7547990695	121974.074100035
Pabies	NO_PA_22	0.000681452167507641	200	0.00672487415209067	0.00395601491087445	0.0197521218612218	630974.229173741	62267.3532600988	36629.7676932819	182890.017233535	37514.7547990695	121974.074100035
Pabies	NO_PA_22	0.000681452167507641	200	0.00672487415209067	0.00395601491087445	0.0197521218612218	630974.229173741	62267.3532600988	36629.7676932819	182890.017233535	37514.7547990695	121974.074100035
Pabies	NO_PA_22	0.000681581734399779	200	0.00672487415209067	0.00395601491087445	0.0197521218612218	631094.198518314	62267.3532600988	36629.7676932819	182890.017233535	37514.7547990695	121974.074100035
Pabies	NO_PA_22	0.000681581734399779	200	0.00672487415209067	0.00395601491087445	0.0197521218612218	631094.198518314	62267.3532600988	36629.7676932819	182890.017233535	37514.7547990695	121974.074100035
Pabies	NO_PA_22	0.000681929051540165	200	0.00672487415209067	0.00395601491087445	0.0197521218612218	631415.788463116	62267.3532600988	36629.7676932819	182890.017233535	37514.7547990695	121974.074100035
Pabies	NO_PA_22	0.000681929051540165	200	0.00672487415209067	0.00395601491087445	0.0197521218612218	631415.788463116	62267.3532600988	36629.7676932819	182890.017233535	37514.7547990695	121974.074100035
Pabies	NO_PA_22	0.000682338163212026	200	0.00672487415209067	0.00395601491087445	0.0197521218612218	631794.595566691	62267.3532600988	36629.7676932819	182890.017233535	37514.7547990695	121974.074100035
Pabies	NO_PA_22	0.000682338163212026	200	0.00672487415209067	0.00395601491087445	0.0197521218612218	631794.595566691	62267.3532600988	36629.7676932819	182890.017233535	37514.7547990695	121974.074100035
Pabies	NO_PA_22	0.00068260867494098	200	0.00672487415209067	0.00395601491087445	0.0197521218612218	632045.069389796	62267.3532600988	36629.7676932819	182890.017233535	37514.7547990695	121974.074100035
Pabies	NO_PA_22	0.00068260867494098	200	0.00672487415209067	0.00395601491087445	0.0197521218612218	632045.069389796	62267.3532600988	36629.7676932819	182890.017233535	37514.7547990695	121974.074100035
Pabies	NO_PA_22	0.000683000758308718	200	0.00672487415209067	0.00395601491087445	0.0197521218612218	632408.109545109	62267.3532600988	36629.7676932819	182890.017233535	37514.7547990695	121974.074100035
Pabies	NO_PA_22	0.000683000758308718	200	0.00672487415209067	0.00395601491087445	0.0197521218612218	632408.109545109	62267.3532600988	36629.7676932819	182890.017233535	37514.7547990695	121974.074100035
Pabies	NO_PA_22	0.000683560758351131	200	0.00672487415209067	0.00395601491087445	0.0197521218612218	632926.628102899	62267.3532600988	36629.7676932819	182890.017233535	37514.7547990695	121974.074100035
Pabies	NO_PA_22	0.000683560758351131	200	0.00672487415209067	0.00395601491087445	0.0197521218612218	632926.628102899	62267.3532600988	36629.7676932819	182890.017233535	37514.7547990695	121974.074100035
Pabies	NO_PA_22	0.000683862225439803	200	0.00672487415209067	0.00395601491087445	0.0197521218612218	633205.764296114	62267.3532600988	36629.7676932819	182890.017233535	37514.7547990695	121974.074100035
Pabies	NO_PA_22	0.000683862225439803	200	0.00672487415209067	0.00395601491087445	0.0197521218612218	633205.764296114	62267.3532600988	36629.7676932819	182890.017233535	37514.7547990695	121974.074100035
Pabies	NO_PA_22	0.000684048867556592	200	0.00672487415209067	0.00395601491087445	0.0197521218612218	633378.581070919	62267.3532600988	36629.7676932819	182890.017233535	37514.7547990695	121974.074100035
Pabies	NO_PA_22	0.000684048867556592	200	0.00672487415209067	0.00395601491087445	0.0197521218612218	633378.581070919	62267.3532600988	36629.7676932819	182890.017233535	37514.7547990695	121974.074100035
Pabies	NO_PA_22	0.000684955310650814	200	0.00672487415209067	0.00395601491087445	0.0197521218612218	634217.880232235	62267.3532600988	36629.7676932819	182890.017233535	37514.7547990695	121974.074100035
Pabies	NO_PA_22	0.000684955310650814	200	0.00672487415209067	0.00395601491087445	0.0197521218612218	634217.880232235	62267.3532600988	36629.7676932819	182890.017233535	37514.7547990695	121974.074100035
Pabies	NO_PA_22	0.00068603036714383	200	0.00672487415209067	0.00395601491087445	0.0197521218612218	635213.302910954	62267.3532600988	36629.7676932819	182890.017233535	37514.7547990695	121974.074100035
Pabies	NO_PA_22	0.00068603036714383	200	0.00672487415209067	0.00395601491087445	0.0197521218612218	635213.302910954	62267.3532600988	36629.7676932819	182890.017233535	37514.7547990695	121974.074100035
Pabies	NO_PA_22	0.000686279098550683	200	0.00672487415209067	0.00395601491087445	0.0197521218612218	635443.609769151	62267.3532600988	36629.7676932819	182890.017233535	37514.7547990695	121974.074100035
Pabies	NO_PA_22	0.000686279098550683	200	0.00672487415209067	0.00395601491087445	0.0197521218612218	635443.609769151	62267.3532600988	36629.7676932819	182890.017233535	37514.7547990695	121974.074100035
Pabies	NO_PA_22	0.000686638415834065	200	0.00672487415209067	0.00395601491087445	0.0197521218612218	635776.310957468	62267.3532600988	36629.7676932819	182890.017233535	37514.7547990695	121974.074100035
Pabies	NO_PA_22	0.000686638415834065	200	0.00672487415209067	0.00395601491087445	0.0197521218612218	635776.310957468	62267.3532600988	36629.7676932819	182890.017233535	37514.7547990695	121974.074100035
Pabies	NO_PA_22	0.000687686145405803	200	0.00672487415209067	0.00395601491087445	0.0197521218612218	636746.430931299	62267.3532600988	36629.7676932819	182890.017233535	37514.7547990695	121974.074100035
Pabies	NO_PA_22	0.000687686145405803	200	0.00672487415209067	0.00395601491087445	0.0197521218612218	636746.430931299	62267.3532600988	36629.7676932819	182890.017233535	37514.7547990695	121974.074100035
Pabies	NO_PA_22	0.000689800818296452	200	0.00672487415209067	0.00395601491087445	0.0197521218612218	638704.461385604	62267.3532600988	36629.7676932819	182890.017233535	37514.7547990695	121974.074100035
Pabies	NO_PA_22	0.000689800818296452	200	0.00672487415209067	0.00395601491087445	0.0197521218612218	638704.461385604	62267.3532600988	36629.7676932819	182890.017233535	37514.7547990695	121974.074100035
Pabies	NO_PA_22	0.000691049989443842	200	0.00672487415209067	0.00395601491087445	0.0197521218612218	639861.10133689	62267.3532600988	36629.7676932819	182890.017233535	37514.7547990695	121974.074100035
Pabies	NO_PA_22	0.000691049989443842	200	0.00672487415209067	0.00395601491087445	0.0197521218612218	639861.10133689	62267.3532600988	36629.7676932819	182890.017233535	37514.7547990695	121974.074100035
Pabies	NO_PA_22	0.00069274204195768	200	0.00672487415209067	0.00395601491087445	0.0197521218612218	641427.816627482	62267.3532600988	36629.7676932819	182890.017233535	37514.7547990695	121974.074100035
Pabies	NO_PA_22	0.00069274204195768	200	0.00672487415209067	0.00395601491087445	0.0197521218612218	641427.816627482	62267.3532600988	36629.7676932819	182890.017233535	37514.7547990695	121974.074100035
Pabies	NO_PA_22	0.000692843765664505	200	0.00672487415209067	0.00395601491087445	0.0197521218612218	641522.005244912	62267.3532600988	36629.7676932819	182890.017233535	37514.7547990695	121974.074100035
Pabies	NO_PA_22	0.000692843765664505	200	0.00672487415209067	0.00395601491087445	0.0197521218612218	641522.005244912	62267.3532600988	36629.7676932819	182890.017233535	37514.7547990695	121974.074100035
Pabies	NO_PA_22	0.000693126366532356	200	0.00672487415209067	0.00395601491087445	0.0197521218612218	641783.672715144	62267.3532600988	36629.7676932819	182890.017233535	37514.7547990695	121974.074100035
Pabies	NO_PA_22	0.000693126366532356	200	0.00672485900552636	0.00395407906344384	0.0197521218612218	641783.672715144	62267.213014133	36611.8431800356	182890.017233535	37457.3105908791	121974.074100035
Pabies	NO_PA_22	0.000694371138345229	200	0.00672485900552636	0.00395407906344384	0.0197521218612218	642936.239208545	62267.213014133	36611.8431800356	182890.017233535	37457.3105908791	121974.074100035
Pabies	NO_PA_22	0.000694371138345229	200	0.00672292840113725	0.003945634562562	0.0197521218612218	642936.239208545	62249.3370475671	36533.6533570556	182890.017233535	37456.1589557367	121974.074100035
Pabies	NO_PA_22	0.000697926478227318	200	0.00672292840113725	0.003945634562562	0.0197521218612218	646228.220580851	62249.3370475671	36533.6533570556	182890.017233535	37456.1589557367	121974.074100035
Pabies	NO_PA_22	0.000697926478227318	200	0.00670370158542864	0.00393548898599634	0.0197521218612218	646228.220580851	62071.3109761911	36439.7128332994	182890.017233535	37388.9460766196	121974.074100035
Pabies	NO_PA_22	0.000698267422703945	200	0.00670370158542864	0.00393548898599634	0.0197521218612218	646543.90991106	62071.3109761911	36439.7128332994	182890.017233535	37388.9460766196	121974.074100035
Pabies	NO_PA_22	0.000698267422703945	200	0.00670370158542864	0.00393548898599634	0.0197521218612218	646543.90991106	62071.3109761911	36439.7128332994	182890.017233535	37388.9460766196	121974.074100035
Pabies	NO_PA_22	0.000700304210398967	200	0.00670370158542864	0.00393548898599634	0.0197521218612218	648429.824443489	62071.3109761911	36439.7128332994	182890.017233535	37388.9460766196	121974.074100035
Pabies	NO_PA_22	0.000700304210398967	200	0.00670370158542864	0.00393548898599634	0.0197521218612218	648429.824443489	62071.3109761911	36439.7128332994	182890.017233535	37388.9460766196	121974.074100035
Pabies	NO_PA_22	0.000701106308165282	200	0.00670370158542864	0.00393548898599634	0.0197521218612218	649172.507560446	62071.3109761911	36439.7128332994	182890.017233535	37388.9460766196	121974.074100035
Pabies	NO_PA_22	0.000701106308165282	200	0.00670370158542864	0.00393548898599634	0.0197521218612218	649172.507560446	62071.3109761911	36439.7128332994	182890.017233535	37388.9460766196	121974.074100035
Pabies	NO_PA_22	0.000701138831541385	200	0.00670370158542864	0.00393548898599634	0.0197521218612218	649202.621797578	62071.3109761911	36439.7128332994	182890.017233535	37388.9460766196	121974.074100035
Pabies	NO_PA_22	0.000701138831541385	200	0.00670370158542864	0.00393548898599634	0.0197521218612218	649202.621797578	62071.3109761911	36439.7128332994	182890.017233535	37388.9460766196	121974.074100035
Pabies	NO_PA_22	0.000702270098344512	200	0.00670370158542864	0.00393548898599634	0.0197521218612218	650250.091059733	62071.3109761911	36439.7128332994	182890.017233535	37388.9460766196	121974.074100035
Pabies	NO_PA_22	0.000702270098344512	200	0.00670370158542864	0.00393548898599634	0.0197521218612218	650250.091059733	62071.3109761911	36439.7128332994	182890.017233535	37388.9460766196	121974.074100035
Pabies	NO_PA_22	0.00070248947856657	200	0.00670370158542864	0.00393548898599634	0.0197521218612218	650453.220894972	62071.3109761911	36439.7128332994	182890.017233535	37388.9460766196	121974.074100035
Pabies	NO_PA_22	0.00070248947856657	200	0.00670370158542864	0.00393548898599634	0.0197521218612218	650453.220894972	62071.3109761911	36439.7128332994	182890.017233535	37388.9460766196	121974.074100035
Pabies	NO_PA_22	0.000703841890310745	200	0.00670370158542864	0.00393548898599634	0.0197521218612218	651705.45399143	62071.3109761911	36439.7128332994	182890.017233535	37388.9460766196	121974.074100035
Pabies	NO_PA_22	0.000703841890310745	200	0.00670370158542864	0.00393548898599634	0.0197521218612218	651705.45399143	62071.3109761911	36439.7128332994	182890.017233535	37388.9460766196	121974.074100035
Pabies	NO_PA_22	0.00070437151084489	200	0.00670370158542864	0.00393548898599634	0.0197521218612218	652195.843374898	62071.3109761911	36439.7128332994	182890.017233535	37388.9460766196	121974.074100035
Pabies	NO_PA_22	0.00070437151084489	200	0.00670370158542864	0.00393548898599634	0.0197521218612218	652195.843374898	62071.3109761911	36439.7128332994	182890.017233535	37388.9460766196	121974.074100035
Pabies	NO_PA_22	0.000704675386797982	200	0.00670370158542864	0.00393548898599634	0.0197521218612218	652477.209998131	62071.3109761911	36439.7128332994	182890.017233535	37388.9460766196	121974.074100035
Pabies	NO_PA_22	0.000704675386797982	200	0.00670370158542864	0.00393548898599634	0.0197521218612218	652477.209998131	62071.3109761911	36439.7128332994	182890.017233535	37388.9460766196	121974.074100035
Pabies	NO_PA_22	0.000705261633157838	200	0.00670370158542864	0.00393548898599634	0.0197521218612218	653020.030701701	62071.3109761911	36439.7128332994	182890.017233535	37388.9460766196	121974.074100035
Pabies	NO_PA_22	0.000705261633157838	200	0.00670370158542864	0.00393548898599634	0.0197521218612218	653020.030701701	62071.3109761911	36439.7128332994	182890.017233535	37388.9460766196	121974.074100035
Pabies	NO_PA_22	0.00070605910833914	200	0.00670370158542864	0.00393548898599634	0.0197521218612218	653758.433647352	62071.3109761911	36439.7128332994	182890.017233535	37388.9460766196	121974.074100035
Pabies	NO_PA_22	0.00070605910833914	200	0.00670370158542864	0.00393548898599634	0.0197521218612218	653758.433647352	62071.3109761911	36439.7128332994	182890.017233535	37388.9460766196	121974.074100035
Pabies	NO_PA_22	0.000706314175687121	200	0.00670370158542864	0.00393548898599634	0.0197521218612218	653994.607117704	62071.3109761911	36439.7128332994	182890.017233535	37388.9460766196	121974.074100035
Pabies	NO_PA_22	0.000706314175687121	200	0.00670370158542864	0.00393548898599634	0.0197521218612218	653994.607117704	62071.3109761911	36439.7128332994	182890.017233535	37388.9460766196	121974.074100035
Pabies	NO_PA_22	0.000707272768627511	200	0.00670370158542864	0.00393548898599634	0.0197521218612218	654882.193173621	62071.3109761911	36439.7128332994	182890.017233535	37388.9460766196	121974.074100035
Pabies	NO_PA_22	0.000707272768627511	200	0.00670370158542864	0.00393548898599634	0.0197521218612218	654882.193173621	62071.3109761911	36439.7128332994	182890.017233535	37388.9460766196	121974.074100035
Pabies	NO_PA_22	0.000707478011752887	200	0.00670370158542864	0.00393548898599634	0.0197521218612218	655072.233104525	62071.3109761911	36439.7128332994	182890.017233535	37388.9460766196	121974.074100035
Pabies	NO_PA_22	0.000707478011752887	200	0.00670370158542864	0.00393548898599634	0.0197521218612218	655072.233104525	62071.3109761911	36439.7128332994	182890.017233535	37388.9460766196	121974.074100035
Pabies	NO_PA_22	0.00070764944792947	200	0.00670370158542864	0.00393548898599634	0.0197521218612218	655230.970305065	62071.3109761911	36439.7128332994	182890.017233535	37388.9460766196	121974.074100035
Pabies	NO_PA_22	0.00070764944792947	200	0.00670370158542864	0.00393548898599634	0.0197521218612218	655230.970305065	62071.3109761911	36439.7128332994	182890.017233535	37388.9460766196	121974.074100035
Pabies	NO_PA_22	0.000707935220865948	200	0.00670370158542864	0.00393548898599634	0.0197521218612218	655495.574875877	62071.3109761911	36439.7128332994	182890.017233535	37388.9460766196	121974.074100035
Pabies	NO_PA_22	0.000707935220865948	200	0.00669816551617403	0.00391123001557645	0.0197521218612218	655495.574875877	62020.0510756855	36215.092736819	182890.017233535	37371.9897999449	121778.118121337
Pabies	NO_PA_22	0.000709123380248082	200	0.00669816551617403	0.00391123001557645	0.0197521218612218	656595.722451928	62020.0510756855	36215.092736819	182890.017233535	37371.9897999449	121778.118121337
Pabies	NO_PA_22	0.000709123380248082	200	0.00669816551617403	0.00391123001557645	0.0197521218612218	656595.722451928	62020.0510756855	36215.092736819	182890.017233535	37371.9897999449	121778.118121337
Pabies	NO_PA_22	0.000709133471811734	200	0.00669816551617403	0.00391123001557645	0.0197521218612218	656605.066492346	62020.0510756855	36215.092736819	182890.017233535	37371.9897999449	121778.118121337
Pabies	NO_PA_22	0.000709133471811734	200	0.00669816551617403	0.00391123001557645	0.0197521218612218	656605.066492346	62020.0510756855	36215.092736819	182890.017233535	37371.9897999449	121778.118121337
Pabies	NO_PA_22	0.000709586239345727	200	0.00669816551617403	0.00391123001557645	0.0197521218612218	657024.295690488	62020.0510756855	36215.092736819	182890.017233535	37371.9897999449	121778.118121337
Pabies	NO_PA_22	0.000709586239345727	200	0.00669816551617403	0.00391123001557645	0.0197521218612218	657024.295690488	62020.0510756855	36215.092736819	182890.017233535	37371.9897999449	121778.118121337
Pabies	NO_PA_22	0.000709951660095024	200	0.00669816551617403	0.00391123001557645	0.0197521218612218	657362.648236134	62020.0510756855	36215.092736819	182890.017233535	37371.9897999449	121778.118121337
Pabies	NO_PA_22	0.000709951660095024	200	0.00670370158542864	0.00391123001557645	0.0197521218612218	657362.648236134	62071.3109761911	36215.092736819	182890.017233535	37371.9897999449	121778.118121337
Pabies	NO_PA_22	0.000709980619856296	200	0.00670370158542864	0.00391123001557645	0.0197521218612218	657389.462829904	62071.3109761911	36215.092736819	182890.017233535	37371.9897999449	121778.118121337
Pabies	NO_PA_22	0.000709980619856296	200	0.00669816551617403	0.00387886967221232	0.0197521218612218	657389.462829904	62020.0510756855	35915.4599278918	182890.017233535	37340.3562435401	121778.118121337
Pabies	NO_PA_22	0.000710249791671869	200	0.00669816551617403	0.00387886967221232	0.0197521218612218	657638.695992471	62020.0510756855	35915.4599278918	182890.017233535	37340.3562435401	121778.118121337
Pabies	NO_PA_22	0.000710249791671869	200	0.00669711749043595	0.00387876481138249	0.0194755013223836	657638.695992471	62010.3471336662	35914.4889942823	180328.715947996	37302.8269624954	119560.160536417
Pabies	NO_PA_22	0.000710832292546465	200	0.00669711749043595	0.00387876481138249	0.0194755013223836	658178.048654134	62010.3471336662	35914.4889942823	180328.715947996	37302.8269624954	119560.160536417
Pabies	NO_PA_22	0.000710832292546465	200	0.00669711749043595	0.00387876481138249	0.0194755013223836	658178.048654134	62010.3471336662	35914.4889942823	180328.715947996	37302.8269624954	119560.160536417
Pabies	NO_PA_22	0.000711011307082588	200	0.00669711749043595	0.00387876481138249	0.0194755013223836	658343.802854248	62010.3471336662	35914.4889942823	180328.715947996	37302.8269624954	119560.160536417
Pabies	NO_PA_22	0.000711011307082588	200	0.00669711749043595	0.00387876481138249	0.0194755013223836	658343.802854248	62010.3471336662	35914.4889942823	180328.715947996	37302.8269624954	119560.160536417
Pabies	NO_PA_22	0.000712258728934381	200	0.00669711749043595	0.00387876481138249	0.0194755013223836	659498.82308739	62010.3471336662	35914.4889942823	180328.715947996	37302.8269624954	119560.160536417
Pabies	NO_PA_22	0.000712258728934381	200	0.00669711749043595	0.00387876481138249	0.0194755013223836	659498.82308739	62010.3471336662	35914.4889942823	180328.715947996	37302.8269624954	119560.160536417
Pabies	NO_PA_22	0.000712491346190548	200	0.00669711749043595	0.00387876481138249	0.0194755013223836	659714.209435692	62010.3471336662	35914.4889942823	180328.715947996	37302.8269624954	119560.160536417
Pabies	NO_PA_22	0.000712491346190548	200	0.00669711749043595	0.00387876481138249	0.0194755013223836	659714.209435692	62010.3471336662	35914.4889942823	180328.715947996	37302.8269624954	119560.160536417
Pabies	NO_PA_22	0.000713360468456766	200	0.00669711749043595	0.00387876481138249	0.0194755013223836	660518.952274783	62010.3471336662	35914.4889942823	180328.715947996	37302.8269624954	119560.160536417
Pabies	NO_PA_22	0.000713360468456766	200	0.00667397470529353	0.00387540343922643	0.0181793620446076	660518.952274783	61796.0620860512	35883.3651780225	168327.426338959	37294.5632386635	117917.135894283
Pabies	NO_PA_22	0.000713383698910829	200	0.00667397470529353	0.00387540343922643	0.0181793620446076	660540.461954471	61796.0620860512	35883.3651780225	168327.426338959	37294.5632386635	117917.135894283
Pabies	NO_PA_22	0.000713383698910829	200	0.00667397470529353	0.00387540343922643	0.0181793620446076	660540.461954471	61796.0620860512	35883.3651780225	168327.426338959	37294.5632386635	117917.135894283
Pabies	NO_PA_22	0.000714128125464306	200	0.00667397470529353	0.00387540343922643	0.0181793620446076	661229.745800284	61796.0620860512	35883.3651780225	168327.426338959	37294.5632386635	117917.135894283
Pabies	NO_PA_22	0.000714128125464306	200	0.00667397470529353	0.00387540343922643	0.0181793620446076	661229.745800284	61796.0620860512	35883.3651780225	168327.426338959	37294.5632386635	117917.135894283
Pabies	NO_PA_22	0.000715539919148679	200	0.00667397470529353	0.00387540343922643	0.0181793620446076	662536.962174703	61796.0620860512	35883.3651780225	168327.426338959	37294.5632386635	117917.135894283
Pabies	NO_PA_22	0.000715539919148679	200	0.00667379935468366	0.00387220168855577	0.0181143261928297	662536.962174703	61794.4384692931	35853.7193384793	167725.242526201	37280.2042093942	114271.096792069
Pabies	NO_PA_22	0.000716287994047825	200	0.00667379935468366	0.00387220168855577	0.0181143261928297	663229.624118357	61794.4384692931	35853.7193384793	167725.242526201	37280.2042093942	114271.096792069
Pabies	NO_PA_22	0.000716287994047825	200	0.00667379935468366	0.00387220168855577	0.0181143261928297	663229.624118357	61794.4384692931	35853.7193384793	167725.242526201	37280.2042093942	114271.096792069
Pabies	NO_PA_22	0.000716616568848095	200	0.00667379935468366	0.00387220168855577	0.0181143261928297	663533.860044533	61794.4384692931	35853.7193384793	167725.242526201	37280.2042093942	114271.096792069
Pabies	NO_PA_22	0.000716616568848095	200	0.00667379935468366	0.00387220168855577	0.0181143261928297	663533.860044533	61794.4384692931	35853.7193384793	167725.242526201	37280.2042093942	114271.096792069
Pabies	NO_PA_22	0.000716888498925259	200	0.00667379935468366	0.00387220168855577	0.0181143261928297	663785.647153017	61794.4384692931	35853.7193384793	167725.242526201	37280.2042093942	114271.096792069
Pabies	NO_PA_22	0.000716888498925259	200	0.00667379935468366	0.00387220168855577	0.0181143261928297	663785.647153017	61794.4384692931	35853.7193384793	167725.242526201	37280.2042093942	114271.096792069
Pabies	NO_PA_22	0.00071716847559444	200	0.00667379935468366	0.00387220168855577	0.0181143261928297	664044.884809666	61794.4384692931	35853.7193384793	167725.242526201	37280.2042093942	114271.096792069
Pabies	NO_PA_22	0.00071716847559444	200	0.00667397470529353	0.00387220168855577	0.0181143261928297	664044.884809666	61796.0620860512	35853.7193384793	167725.242526201	37280.2042093942	114271.096792069
Pabies	NO_PA_22	0.000717287211742198	200	0.00667397470529353	0.00387220168855577	0.0181143261928297	664154.825687221	61796.0620860512	35853.7193384793	167725.242526201	37280.2042093942	114271.096792069
Pabies	NO_PA_22	0.000717287211742198	200	0.00667397470529353	0.00387220168855577	0.0181143261928297	664154.825687221	61796.0620860512	35853.7193384793	167725.242526201	37280.2042093942	114271.096792069
Pabies	NO_PA_22	0.000718718312790324	200	0.00667397470529353	0.00387220168855577	0.0181143261928297	665479.9192503	61796.0620860512	35853.7193384793	167725.242526201	37280.2042093942	114271.096792069
Pabies	NO_PA_22	0.000718718312790324	200	0.00667397470529353	0.00387220168855577	0.0181143261928297	665479.9192503	61796.0620860512	35853.7193384793	167725.242526201	37280.2042093942	114271.096792069
Pabies	NO_PA_22	0.000721390620582107	200	0.00667397470529353	0.00387220168855577	0.0181143261928297	667954.278316766	61796.0620860512	35853.7193384793	167725.242526201	37280.2042093942	114271.096792069
Pabies	NO_PA_22	0.000721390620582107	200	0.00669711749043595	0.00387220168855577	0.0181143261928297	667954.278316766	62010.3471336662	35853.7193384793	167725.242526201	37280.2042093942	117917.135894283
Pabies	NO_PA_22	0.000723748106712471	200	0.00669711749043595	0.00387220168855577	0.0181143261928297	670137.135844881	62010.3471336662	35853.7193384793	167725.242526201	37280.2042093942	117917.135894283
Pabies	NO_PA_22	0.000723748106712471	200	0.00667397470529353	0.003862765961552	0.0181143261928297	670137.135844881	61796.0620860512	35766.3514958518	167725.242526201	37244.2850599186	114271.096792069
Pabies	NO_PA_22	0.000723982314408206	200	0.00667397470529353	0.003862765961552	0.0181143261928297	670353.994822413	61796.0620860512	35766.3514958518	167725.242526201	37244.2850599186	114271.096792069
Pabies	NO_PA_22	0.000723982314408206	200	0.00667397470529353	0.003862765961552	0.0181143261928297	670353.994822413	61796.0620860512	35766.3514958518	167725.242526201	37244.2850599186	114271.096792069
Pabies	NO_PA_22	0.000724732975452756	200	0.00667397470529353	0.003862765961552	0.0181143261928297	671049.051345144	61796.0620860512	35766.3514958518	167725.242526201	37244.2850599186	114271.096792069
Pabies	NO_PA_22	0.000724732975452756	200	0.00667379935468366	0.00385434534563695	0.01810856117743	671049.051345144	61794.4384692931	35688.3828299718	167671.862753981	37226.5655215454	111109.046517884
Pabies	NO_PA_22	0.000726108347278869	200	0.00667379935468366	0.00385434534563695	0.01810856117743	672322.54377673	61794.4384692931	35688.3828299718	167671.862753981	37226.5655215454	111109.046517884
Pabies	NO_PA_22	0.000726108347278869	200	0.00667379935468366	0.00385434534563695	0.01810856117743	672322.54377673	61794.4384692931	35688.3828299718	167671.862753981	37226.5655215454	111109.046517884
Pabies	NO_PA_22	0.000729633102595362	200	0.00667379935468366	0.00385434534563695	0.01810856117743	675586.206106816	61794.4384692931	35688.3828299718	167671.862753981	37226.5655215454	111109.046517884
Pabies	NO_PA_22	0.000729633102595362	200	0.00667379935468366	0.00385434534563695	0.01810856117743	675586.206106816	61794.4384692931	35688.3828299718	167671.862753981	37226.5655215454	111109.046517884
Pabies	NO_PA_22	0.000730462798648451	200	0.00667379935468366	0.00385434534563695	0.01810856117743	676354.44319301	61794.4384692931	35688.3828299718	167671.862753981	37226.5655215454	111109.046517884
Pabies	NO_PA_22	0.000730462798648451	200	0.00667379935468366	0.00385434534563695	0.01810856117743	676354.44319301	61794.4384692931	35688.3828299718	167671.862753981	37226.5655215454	111109.046517884
Pabies	NO_PA_22	0.000733996189552991	200	0.00667379935468366	0.00385434534563695	0.01810856117743	679626.101437954	61794.4384692931	35688.3828299718	167671.862753981	37226.5655215454	111109.046517884
Pabies	NO_PA_22	0.000733996189552991	200	0.00667379935468366	0.00385434534563695	0.01810856117743	679626.101437954	61794.4384692931	35688.3828299718	167671.862753981	37226.5655215454	111109.046517884
Pabies	NO_PA_22	0.000734721695041994	200	0.00667379935468366	0.00385434534563695	0.01810856117743	680297.865779624	61794.4384692931	35688.3828299718	167671.862753981	37226.5655215454	111109.046517884
Pabies	NO_PA_22	0.000734721695041994	200	0.00667379935468366	0.00385434534563695	0.01810856117743	680297.865779624	61794.4384692931	35688.3828299718	167671.862753981	37226.5655215454	111109.046517884
Pabies	NO_PA_22	0.000734830152258168	200	0.00667379935468366	0.00385434534563695	0.01810856117743	680398.289127933	61794.4384692931	35688.3828299718	167671.862753981	37226.5655215454	111109.046517884
Pabies	NO_PA_22	0.000734830152258168	200	0.00667379935468366	0.00385434534563695	0.01810856117743	680398.289127933	61794.4384692931	35688.3828299718	167671.862753981	37226.5655215454	111109.046517884
Pabies	NO_PA_22	0.000735236009330271	200	0.00667379935468366	0.00385434534563695	0.01810856117743	680774.082713214	61794.4384692931	35688.3828299718	167671.862753981	37226.5655215454	111109.046517884
Pabies	NO_PA_22	0.000735236009330271	200	0.00667379935468366	0.00385434534563695	0.01810856117743	680774.082713214	61794.4384692931	35688.3828299718	167671.862753981	37226.5655215454	111109.046517884
Pabies	NO_PA_22	0.000735768100452876	200	0.00667379935468366	0.00385434534563695	0.01810856117743	681266.759678589	61794.4384692931	35688.3828299718	167671.862753981	37226.5655215454	111109.046517884
Pabies	NO_PA_22	0.000735768100452876	200	0.00667397470529353	0.00385434534563695	0.01810856117743	681266.759678589	61796.0620860512	35688.3828299718	167671.862753981	37226.5655215454	111109.046517884
Pabies	NO_PA_22	0.000736778609050294	200	0.00667397470529353	0.00385434534563695	0.01810856117743	682202.415787309	61796.0620860512	35688.3828299718	167671.862753981	37226.5655215454	111109.046517884
Pabies	NO_PA_22	0.000736778609050294	200	0.00667397470529353	0.00385434534563695	0.01810856117743	682202.415787309	61796.0620860512	35688.3828299718	167671.862753981	37226.5655215454	111109.046517884
Pabies	NO_PA_22	0.000738159913625358	200	0.00667397470529353	0.00385434534563695	0.01810856117743	683481.401504961	61796.0620860512	35688.3828299718	167671.862753981	37226.5655215454	111109.046517884
Pabies	NO_PA_22	0.000738159913625358	200	0.00667397470529353	0.00385434534563695	0.01810856117743	683481.401504961	61796.0620860512	35688.3828299718	167671.862753981	37226.5655215454	111109.046517884
Pabies	NO_PA_22	0.000738280046479511	200	0.00667397470529353	0.00385434534563695	0.01810856117743	683592.635629177	61796.0620860512	35688.3828299718	167671.862753981	37226.5655215454	111109.046517884
Pabies	NO_PA_22	0.000738280046479511	200	0.00667397470529353	0.00385434534563695	0.01810856117743	683592.635629177	61796.0620860512	35688.3828299718	167671.862753981	37226.5655215454	111109.046517884
Pabies	NO_PA_22	0.000739422522922455	200	0.00667397470529353	0.00385434534563695	0.01810856117743	684650.484187458	61796.0620860512	35688.3828299718	167671.862753981	37226.5655215454	111109.046517884
Pabies	NO_PA_22	0.000739422522922455	200	0.00669711749043595	0.00385434534563695	0.01810856117743	684650.484187458	62010.3471336662	35688.3828299718	167671.862753981	37226.5655215454	114271.096792069
Pabies	NO_PA_22	0.00073963923102569	200	0.00669711749043595	0.00385434534563695	0.01810856117743	684851.139838602	62010.3471336662	35688.3828299718	167671.862753981	37226.5655215454	114271.096792069
Pabies	NO_PA_22	0.00073963923102569	200	0.00669816551617403	0.00385434534563695	0.01810856117743	684851.139838602	62020.0510756855	35688.3828299718	167671.862753981	37226.5655215454	114271.096792069
Pabies	NO_PA_22	0.000739719931695299	200	0.00669816551617403	0.00385434534563695	0.01810856117743	684925.862680832	62020.0510756855	35688.3828299718	167671.862753981	37226.5655215454	114271.096792069
Pabies	NO_PA_22	0.000739719931695299	200	0.00670370158542864	0.00385434534563695	0.01810856117743	684925.862680832	62071.3109761911	35688.3828299718	167671.862753981	37226.5655215454	114271.096792069
Pabies	NO_PA_22	0.000741220203468942	200	0.00670370158542864	0.00385434534563695	0.01810856117743	686315.003211984	62071.3109761911	35688.3828299718	167671.862753981	37226.5655215454	114271.096792069
Pabies	NO_PA_22	0.000741220203468942	200	0.00672292840113725	0.00385434534563695	0.01810856117743	686315.003211984	62249.3370475671	35688.3828299718	167671.862753981	37226.5655215454	114271.096792069
Pabies	NO_PA_22	0.00074216212873549	200	0.00672292840113725	0.00385434534563695	0.01810856117743	687187.156236564	62249.3370475671	35688.3828299718	167671.862753981	37226.5655215454	114271.096792069
Pabies	NO_PA_22	0.00074216212873549	200	0.00672292840113725	0.00385434534563695	0.01810856117743	687187.156236564	62249.3370475671	35688.3828299718	167671.862753981	37226.5655215454	114271.096792069
Pabies	NO_PA_22	0.000744069511340404	200	0.00672292840113725	0.00385434534563695	0.01810856117743	688953.251241115	62249.3370475671	35688.3828299718	167671.862753981	37226.5655215454	114271.096792069
Pabies	NO_PA_22	0.000744069511340404	200	0.00670370158542864	0.0038537808448364	0.01810856117743	688953.251241115	62071.3109761911	35683.1559707074	167671.862753981	37188.2190380461	111109.046517884
Pabies	NO_PA_22	0.000745013142975333	200	0.00670370158542864	0.0038537808448364	0.01810856117743	689826.98423642	62071.3109761911	35683.1559707074	167671.862753981	37188.2190380461	111109.046517884
Pabies	NO_PA_22	0.000745013142975333	200	0.00670370158542864	0.0038537808448364	0.01810856117743	689826.98423642	62071.3109761911	35683.1559707074	167671.862753981	37188.2190380461	111109.046517884
Pabies	NO_PA_22	0.000746219953273958	200	0.00670370158542864	0.0038537808448364	0.01810856117743	690944.40117959	62071.3109761911	35683.1559707074	167671.862753981	37188.2190380461	111109.046517884
Pabies	NO_PA_22	0.000746219953273958	200	0.00670370158542864	0.0038537808448364	0.01810856117743	690944.40117959	62071.3109761911	35683.1559707074	167671.862753981	37188.2190380461	111109.046517884
Pabies	NO_PA_22	0.000747649689814017	200	0.00670370158542864	0.0038537808448364	0.01810856117743	692268.231309275	62071.3109761911	35683.1559707074	167671.862753981	37188.2190380461	111109.046517884
Pabies	NO_PA_22	0.000747649689814017	200	0.00670370158542864	0.0038537808448364	0.01810856117743	692268.231309275	62071.3109761911	35683.1559707074	167671.862753981	37188.2190380461	111109.046517884
Pabies	NO_PA_22	0.00074793708505567	200	0.00670370158542864	0.0038537808448364	0.01810856117743	692534.338014509	62071.3109761911	35683.1559707074	167671.862753981	37188.2190380461	111109.046517884
Pabies	NO_PA_22	0.00074793708505567	200	0.00670370158542864	0.0038537808448364	0.01810856117743	692534.338014509	62071.3109761911	35683.1559707074	167671.862753981	37188.2190380461	111109.046517884
Pabies	NO_PA_22	0.000749804137090257	200	0.00670370158542864	0.0038537808448364	0.01810856117743	694263.089898386	62071.3109761911	35683.1559707074	167671.862753981	37188.2190380461	111109.046517884
Pabies	NO_PA_22	0.000749804137090257	200	0.00670370158542864	0.0038537808448364	0.01810856117743	694263.089898386	62071.3109761911	35683.1559707074	167671.862753981	37188.2190380461	111109.046517884
Pabies	NO_PA_22	0.00074999868913081	200	0.00670370158542864	0.0038537808448364	0.01810856117743	694443.230676676	62071.3109761911	35683.1559707074	167671.862753981	37188.2190380461	111109.046517884
Pabies	NO_PA_22	0.00074999868913081	200	0.00670370158542864	0.0038537808448364	0.01810856117743	694443.230676676	62071.3109761911	35683.1559707074	167671.862753981	37188.2190380461	111109.046517884
Pabies	NO_PA_22	0.000750155044727304	200	0.00670370158542864	0.0038537808448364	0.01810856117743	694588.004377133	62071.3109761911	35683.1559707074	167671.862753981	37188.2190380461	111109.046517884
Pabies	NO_PA_22	0.000750155044727304	200	0.00670370158542864	0.0038537808448364	0.01810856117743	694588.004377133	62071.3109761911	35683.1559707074	167671.862753981	37188.2190380461	111109.046517884
Pabies	NO_PA_22	0.000750688702435285	200	0.00670370158542864	0.0038537808448364	0.01810856117743	695082.131884523	62071.3109761911	35683.1559707074	167671.862753981	37188.2190380461	111109.046517884
Pabies	NO_PA_22	0.000750688702435285	200	0.00670370158542864	0.0038537808448364	0.01810856117743	695082.131884523	62071.3109761911	35683.1559707074	167671.862753981	37188.2190380461	111109.046517884
Pabies	NO_PA_22	0.000751740030254361	200	0.00670370158542864	0.0038537808448364	0.01810856117743	696055.583568853	62071.3109761911	35683.1559707074	167671.862753981	37188.2190380461	111109.046517884
Pabies	NO_PA_22	0.000751740030254361	200	0.00670370158542864	0.0038537808448364	0.01810856117743	696055.583568853	62071.3109761911	35683.1559707074	167671.862753981	37188.2190380461	111109.046517884
Pabies	NO_PA_22	0.000751922917419854	200	0.00670370158542864	0.0038537808448364	0.01810856117743	696224.923536902	62071.3109761911	35683.1559707074	167671.862753981	37188.2190380461	111109.046517884
Pabies	NO_PA_22	0.000751922917419854	200	0.00670370158542864	0.0038537808448364	0.01810856117743	696224.923536902	62071.3109761911	35683.1559707074	167671.862753981	37188.2190380461	111109.046517884
Pabies	NO_PA_22	0.000752418613615024	200	0.00670370158542864	0.0038537808448364	0.01810856117743	696683.901495393	62071.3109761911	35683.1559707074	167671.862753981	37188.2190380461	111109.046517884
Pabies	NO_PA_22	0.000752418613615024	200	0.00670370158542864	0.0038537808448364	0.01810856117743	696683.901495393	62071.3109761911	35683.1559707074	167671.862753981	37188.2190380461	111109.046517884
Pabies	NO_PA_22	0.000753376306935859	200	0.00670370158542864	0.0038537808448364	0.01810856117743	697570.65457024	62071.3109761911	35683.1559707074	167671.862753981	37188.2190380461	111109.046517884
Pabies	NO_PA_22	0.000753376306935859	200	0.00670370158542864	0.0038537808448364	0.01810856117743	697570.65457024	62071.3109761911	35683.1559707074	167671.862753981	37188.2190380461	111109.046517884
Pabies	NO_PA_22	0.000755201068724213	200	0.00670370158542864	0.0038537808448364	0.01810856117743	699260.248818716	62071.3109761911	35683.1559707074	167671.862753981	37188.2190380461	111109.046517884
Pabies	NO_PA_22	0.000755201068724213	200	0.00670370158542864	0.0038537808448364	0.01810856117743	699260.248818716	62071.3109761911	35683.1559707074	167671.862753981	37188.2190380461	111109.046517884
Pabies	NO_PA_22	0.000755868392323885	200	0.00670370158542864	0.0038537808448364	0.01810856117743	699878.141040634	62071.3109761911	35683.1559707074	167671.862753981	37188.2190380461	111109.046517884
Pabies	NO_PA_22	0.000755868392323885	200	0.00672292840113725	0.0038537808448364	0.01810856117743	699878.141040634	62249.3370475671	35683.1559707074	167671.862753981	37188.2190380461	114271.096792069
Pabies	NO_PA_22	0.000756742844662948	200	0.00672292840113725	0.0038537808448364	0.01810856117743	700687.81913236	62249.3370475671	35683.1559707074	167671.862753981	37188.2190380461	114271.096792069
Pabies	NO_PA_22	0.000756742844662948	200	0.00672292840113725	0.0038537808448364	0.01810856117743	700687.81913236	62249.3370475671	35683.1559707074	167671.862753981	37188.2190380461	114271.096792069
Pabies	NO_PA_22	0.00075734817124748	200	0.00672292840113725	0.0038537808448364	0.01810856117743	701248.30671063	62249.3370475671	35683.1559707074	167671.862753981	37188.2190380461	114271.096792069
Pabies	NO_PA_22	0.00075734817124748	200	0.00672292840113725	0.0038537808448364	0.01810856117743	701248.30671063	62249.3370475671	35683.1559707074	167671.862753981	37188.2190380461	114271.096792069
Pabies	NO_PA_22	0.000758820366963961	200	0.00672292840113725	0.0038537808448364	0.01810856117743	702611.450892556	62249.3370475671	35683.1559707074	167671.862753981	37188.2190380461	114271.096792069
Pabies	NO_PA_22	0.000758820366963961	200	0.00672292840113725	0.0038537808448364	0.01810856117743	702611.450892556	62249.3370475671	35683.1559707074	167671.862753981	37188.2190380461	111109.046517884
Pabies	NO_PA_22	0.000760047763949525	200	0.00672292840113725	0.0038537808448364	0.01810856117743	703747.929582893	62249.3370475671	35683.1559707074	167671.862753981	37188.2190380461	111109.046517884
Pabies	NO_PA_22	0.000760047763949525	200	0.00672485900552636	0.0038537808448364	0.01810856117743	703747.929582893	62267.213014133	35683.1559707074	167671.862753981	37188.2190380461	111109.046517884
Pabies	NO_PA_22	0.000760192211760728	200	0.00672485900552636	0.0038537808448364	0.01810856117743	703881.67755623	62267.213014133	35683.1559707074	167671.862753981	37188.2190380461	111109.046517884
Pabies	NO_PA_22	0.000760192211760728	200	0.00672485900552636	0.0038537808448364	0.01810856117743	703881.67755623	62267.213014133	35683.1559707074	167671.862753981	37188.2190380461	111109.046517884
Pabies	NO_PA_22	0.000764906718885609	200	0.00672485900552636	0.0038537808448364	0.01810856117743	708246.961931119	62267.213014133	35683.1559707074	167671.862753981	37188.2190380461	111109.046517884
Pabies	NO_PA_22	0.000764906718885609	200	0.00672485900552636	0.0038537808448364	0.01810856117743	708246.961931119	62267.213014133	35683.1559707074	167671.862753981	37188.2190380461	111109.046517884
Pabies	NO_PA_22	0.000768386333405782	200	0.00672485900552636	0.0038537808448364	0.01810856117743	711468.827227576	62267.213014133	35683.1559707074	167671.862753981	37188.2190380461	111109.046517884
Pabies	NO_PA_22	0.000768386333405782	200	0.00672485900552636	0.0038537808448364	0.01810856117743	711468.827227576	62267.213014133	35683.1559707074	167671.862753981	37188.2190380461	111109.046517884
Pabies	NO_PA_22	0.000768407515161659	200	0.00672485900552636	0.0038537808448364	0.01810856117743	711488.439964499	62267.213014133	35683.1559707074	167671.862753981	37188.2190380461	111109.046517884
Pabies	NO_PA_22	0.000768407515161659	200	0.00672485900552636	0.0038537808448364	0.01810856117743	711488.439964499	62267.213014133	35683.1559707074	167671.862753981	37188.2190380461	111109.046517884
Pabies	NO_PA_22	0.000768941319956169	200	0.00672485900552636	0.0038537808448364	0.01810856117743	711982.703663119	62267.213014133	35683.1559707074	167671.862753981	37188.2190380461	111109.046517884
Pabies	NO_PA_22	0.000768941319956169	200	0.00672485900552636	0.0038537808448364	0.01810856117743	711982.703663119	62267.213014133	35683.1559707074	167671.862753981	37188.2190380461	111109.046517884
Pabies	NO_PA_22	0.000775911472887174	200	0.00672485900552636	0.0038537808448364	0.01810856117743	718436.548969606	62267.213014133	35683.1559707074	167671.862753981	37188.2190380461	111109.046517884
Pabies	NO_PA_22	0.000775911472887174	200	0.00672485900552636	0.0038537808448364	0.01810856117743	718436.548969606	62267.213014133	35683.1559707074	167671.862753981	37188.2190380461	111109.046517884
Pabies	NO_PA_22	0.000777144918307613	200	0.00672485900552636	0.0038537808448364	0.01810856117743	719578.628062604	62267.213014133	35683.1559707074	167671.862753981	37188.2190380461	111109.046517884
Pabies	NO_PA_22	0.000777144918307613	200	0.00672485900552636	0.0038537808448364	0.01810856117743	719578.628062604	62267.213014133	35683.1559707074	167671.862753981	37188.2190380461	111109.046517884
Pabies	NO_PA_22	0.000782736638722114	200	0.00672485900552636	0.0038537808448364	0.01810856117743	724756.14696492	62267.213014133	35683.1559707074	167671.862753981	37188.2190380461	111109.046517884
Pabies	NO_PA_22	0.000782736638722114	200	0.00672485900552636	0.0038537808448364	0.01810856117743	724756.14696492	62267.213014133	35683.1559707074	167671.862753981	37188.2190380461	111109.046517884
Pabies	NO_PA_22	0.000784896494251702	200	0.00672485900552636	0.0038537808448364	0.01810856117743	726756.013196021	62267.213014133	35683.1559707074	167671.862753981	37188.2190380461	111109.046517884
Pabies	NO_PA_22	0.000784896494251702	200	0.00672485900552636	0.0038537808448364	0.01810856117743	726756.013196021	62267.213014133	35683.1559707074	167671.862753981	37188.2190380461	111109.046517884
Pabies	NO_PA_22	0.000785352765650412	200	0.00672485900552636	0.0038537808448364	0.01810856117743	727178.486713344	62267.213014133	35683.1559707074	167671.862753981	37188.2190380461	111109.046517884
Pabies	NO_PA_22	0.000785352765650412	200	0.00672485900552636	0.0038537808448364	0.01810856117743	727178.486713344	62267.213014133	35683.1559707074	167671.862753981	37188.2190380461	111109.046517884
Pabies	NO_PA_22	0.000785379357743317	200	0.00672485900552636	0.0038537808448364	0.01810856117743	727203.109021589	62267.213014133	35683.1559707074	167671.862753981	37188.2190380461	111109.046517884
Pabies	NO_PA_22	0.000785379357743317	200	0.00672485900552636	0.0038537808448364	0.01810856117743	727203.109021589	62267.213014133	35683.1559707074	167671.862753981	37188.2190380461	111109.046517884
Pabies	NO_PA_22	0.000785966899929182	200	0.00672485900552636	0.0038537808448364	0.01810856117743	727747.129564057	62267.213014133	35683.1559707074	167671.862753981	37188.2190380461	111109.046517884
Pabies	NO_PA_22	0.000785966899929182	200	0.00672485900552636	0.0038537808448364	0.01810856117743	727747.129564057	62267.213014133	35683.1559707074	167671.862753981	37188.2190380461	111109.046517884
Pabies	NO_PA_22	0.000790121757284097	200	0.00672485900552636	0.0038537808448364	0.01810856117743	731594.219707498	62267.213014133	35683.1559707074	167671.862753981	37188.2190380461	111109.046517884
Pabies	NO_PA_22	0.000790121757284097	200	0.00672485900552636	0.0038537808448364	0.01810856117743	731594.219707498	62267.213014133	35683.1559707074	167671.862753981	37188.2190380461	111109.046517884
Pabies	NO_PA_22	0.000792357000376133	200	0.00672485900552636	0.0038537808448364	0.01810856117743	733663.88923716	62267.213014133	35683.1559707074	167671.862753981	37188.2190380461	111109.046517884
Pabies	NO_PA_22	0.000792357000376133	200	0.00672485900552636	0.0038537808448364	0.01810856117743	733663.88923716	62267.213014133	35683.1559707074	167671.862753981	37188.2190380461	111109.046517884
Pabies	NO_PA_22	0.000795972925177236	200	0.00672485900552636	0.0038537808448364	0.01810856117743	737011.9677567	62267.213014133	35683.1559707074	167671.862753981	37188.2190380461	111109.046517884
Pabies	NO_PA_22	0.000795972925177236	200	0.00672485900552636	0.0038537808448364	0.01810856117743	737011.9677567	62267.213014133	35683.1559707074	167671.862753981	37188.2190380461	111109.046517884
Pabies	NO_PA_22	0.000798439305119616	200	0.00672485900552636	0.0038537808448364	0.01810856117743	739295.652888534	62267.213014133	35683.1559707074	167671.862753981	37188.2190380461	111109.046517884
Pabies	NO_PA_22	0.000798439305119616	200	0.00672292840113725	0.0038537808448364	0.01810856117743	739295.652888534	62249.3370475671	35683.1559707074	167671.862753981	37168.541450227	111109.046517884
Pabies	NO_PA_22	0.000799433424318669	200	0.00672292840113725	0.0038537808448364	0.01810856117743	740216.133628398	62249.3370475671	35683.1559707074	167671.862753981	37168.541450227	111109.046517884
Pabies	NO_PA_22	0.000799433424318669	200	0.00670370158542864	0.003847021981794	0.01810856117743	740216.133628398	62071.3109761911	35620.5739055	167671.862753981	37110.3339803379	111109.046517884
Pabies	NO_PA_22	0.000799905840501326	200	0.00670370158542864	0.003847021981794	0.01810856117743	740653.556019746	62071.3109761911	35620.5739055	167671.862753981	37110.3339803379	111109.046517884
Pabies	NO_PA_22	0.000799905840501326	200	0.00670370158542864	0.003847021981794	0.01810856117743	740653.556019746	62071.3109761911	35620.5739055	167671.862753981	37110.3339803379	111109.046517884
Pabies	NO_PA_22	0.000802332166428585	200	0.00670370158542864	0.003847021981794	0.01810856117743	742900.154100541	62071.3109761911	35620.5739055	167671.862753981	37110.3339803379	111109.046517884
Pabies	NO_PA_22	0.000802332166428585	200	0.00670370158542864	0.003847021981794	0.01810856117743	742900.154100541	62071.3109761911	35620.5739055	167671.862753981	37110.3339803379	111109.046517884
Pabies	NO_PA_22	0.000802521299853506	200	0.00670370158542864	0.003847021981794	0.01810856117743	743075.277642135	62071.3109761911	35620.5739055	167671.862753981	37110.3339803379	111109.046517884
Pabies	NO_PA_22	0.000802521299853506	200	0.00670370158542864	0.003847021981794	0.01810856117743	743075.277642135	62071.3109761911	35620.5739055	167671.862753981	37110.3339803379	111109.046517884
Pabies	NO_PA_22	0.000802908295709305	200	0.00670370158542864	0.003847021981794	0.01810856117743	743433.607138246	62071.3109761911	35620.5739055	167671.862753981	37110.3339803379	111109.046517884
Pabies	NO_PA_22	0.000802908295709305	200	0.00669816551617403	0.00383598508817482	0.01810856117743	743433.607138246	62020.0510756855	35518.3804460631	167671.862753981	37067.2434073411	111109.046517884
Pabies	NO_PA_22	0.00080422761149978	200	0.00669816551617403	0.00383598508817482	0.01810856117743	744655.19583313	62020.0510756855	35518.3804460631	167671.862753981	37067.2434073411	111109.046517884
Pabies	NO_PA_22	0.00080422761149978	200	0.00669816551617403	0.00383598508817482	0.01810856117743	744655.19583313	62020.0510756855	35518.3804460631	167671.862753981	37067.2434073411	111109.046517884
Pabies	NO_PA_22	0.000806320578005798	200	0.00669816551617403	0.00383598508817482	0.01810856117743	746593.127783146	62020.0510756855	35518.3804460631	167671.862753981	37067.2434073411	111109.046517884
Pabies	NO_PA_22	0.000806320578005798	200	0.00669816551617403	0.00383598508817482	0.01810856117743	746593.127783146	62020.0510756855	35518.3804460631	167671.862753981	37067.2434073411	111109.046517884
Pabies	NO_PA_22	0.000807848243610142	200	0.00669816551617403	0.00383598508817482	0.01810856117743	748007.632972354	62020.0510756855	35518.3804460631	167671.862753981	37067.2434073411	111109.046517884
Pabies	NO_PA_22	0.000807848243610142	200	0.00669816551617403	0.00383598508817482	0.01810856117743	748007.632972354	62020.0510756855	35518.3804460631	167671.862753981	37067.2434073411	111109.046517884
Pabies	NO_PA_22	0.000810017492174741	200	0.00669816551617403	0.00383598508817482	0.01810856117743	750016.196458094	62020.0510756855	35518.3804460631	167671.862753981	37067.2434073411	111109.046517884
Pabies	NO_PA_22	0.000810017492174741	200	0.00669816551617403	0.00383598508817482	0.01810856117743	750016.196458094	62020.0510756855	35518.3804460631	167671.862753981	37067.2434073411	111109.046517884
Pabies	NO_PA_22	0.000810967983369993	200	0.00669816551617403	0.00383598508817482	0.01810856117743	750896.280898142	62020.0510756855	35518.3804460631	167671.862753981	37067.2434073411	111109.046517884
Pabies	NO_PA_22	0.000810967983369993	200	0.00669816551617403	0.00383598508817482	0.01810856117743	750896.280898142	62020.0510756855	35518.3804460631	167671.862753981	37067.2434073411	111109.046517884
Pabies	NO_PA_22	0.000811712872553579	200	0.00669816551617403	0.00383598508817482	0.01810856117743	751585.993105166	62020.0510756855	35518.3804460631	167671.862753981	37067.2434073411	111109.046517884
Pabies	NO_PA_22	0.000811712872553579	200	0.00669816551617403	0.00383598508817482	0.01810856117743	751585.993105166	62020.0510756855	35518.3804460631	167671.862753981	37067.2434073411	111109.046517884
Pabies	NO_PA_22	0.000813358808995086	200	0.00669816551617403	0.00383598508817482	0.01810856117743	753110.008328783	62020.0510756855	35518.3804460631	167671.862753981	37067.2434073411	111109.046517884
Pabies	NO_PA_22	0.000813358808995086	200	0.00669816551617403	0.00383598508817482	0.01810856117743	753110.008328783	62020.0510756855	35518.3804460631	167671.862753981	37067.2434073411	111109.046517884
Pabies	NO_PA_22	0.000815041612758641	200	0.00669816551617403	0.00383598508817482	0.01810856117743	754668.159961704	62020.0510756855	35518.3804460631	167671.862753981	37067.2434073411	111109.046517884
Pabies	NO_PA_22	0.000815041612758641	200	0.00669816551617403	0.00383598508817482	0.01810856117743	754668.159961704	62020.0510756855	35518.3804460631	167671.862753981	37067.2434073411	111109.046517884
Pabies	NO_PA_22	0.000815135878003189	200	0.00669816551617403	0.00383598508817482	0.01810856117743	754755.442595545	62020.0510756855	35518.3804460631	167671.862753981	37067.2434073411	111109.046517884
Pabies	NO_PA_22	0.000815135878003189	200	0.00669816551617403	0.00383598508817482	0.01810856117743	754755.442595545	62020.0510756855	35518.3804460631	167671.862753981	37067.2434073411	111109.046517884
Pabies	NO_PA_22	0.000815503335012079	200	0.00669816551617403	0.00383598508817482	0.01810856117743	755095.68056674	62020.0510756855	35518.3804460631	167671.862753981	37067.2434073411	111109.046517884
Pabies	NO_PA_22	0.000815503335012079	200	0.00669816551617403	0.00383598508817482	0.01810856117743	755095.68056674	62020.0510756855	35518.3804460631	167671.862753981	37067.2434073411	111109.046517884
Pabies	NO_PA_22	0.000815504793004195	200	0.00669816551617403	0.00383598508817482	0.01810856117743	755097.03055944	62020.0510756855	35518.3804460631	167671.862753981	37067.2434073411	111109.046517884
Pabies	NO_PA_22	0.000815504793004195	200	0.00669816551617403	0.00383598508817482	0.01810856117743	755097.03055944	62020.0510756855	35518.3804460631	167671.862753981	37067.2434073411	111109.046517884
Pabies	NO_PA_22	0.00081569021287295	200	0.00669816551617403	0.00383598508817482	0.01810856117743	755268.715623102	62020.0510756855	35518.3804460631	167671.862753981	37067.2434073411	111109.046517884
Pabies	NO_PA_22	0.00081569021287295	200	0.00669816551617403	0.00383598508817482	0.01810856117743	755268.715623102	62020.0510756855	35518.3804460631	167671.862753981	37067.2434073411	111109.046517884
Pabies	NO_PA_22	0.000817386698470771	200	0.00669816551617403	0.00383598508817482	0.01810856117743	756839.535621085	62020.0510756855	35518.3804460631	167671.862753981	37067.2434073411	111109.046517884
Pabies	NO_PA_22	0.000817386698470771	200	0.00669816551617403	0.00383598508817482	0.01810856117743	756839.535621085	62020.0510756855	35518.3804460631	167671.862753981	37067.2434073411	111109.046517884
Pabies	NO_PA_22	0.000818075398371305	200	0.00669816551617403	0.00383598508817482	0.01810856117743	757477.220714171	62020.0510756855	35518.3804460631	167671.862753981	37067.2434073411	111109.046517884
Pabies	NO_PA_22	0.000818075398371305	200	0.00669816551617403	0.00383598508817482	0.01810856117743	757477.220714171	62020.0510756855	35518.3804460631	167671.862753981	37067.2434073411	111109.046517884
Pabies	NO_PA_22	0.000818599630158131	200	0.00669816551617403	0.00383598508817482	0.01810856117743	757962.620516788	62020.0510756855	35518.3804460631	167671.862753981	37067.2434073411	111109.046517884
Pabies	NO_PA_22	0.000818599630158131	200	0.00669816551617403	0.00383598508817482	0.01810856117743	757962.620516788	62020.0510756855	35518.3804460631	167671.862753981	37067.2434073411	111109.046517884
Pabies	NO_PA_22	0.000819308501168658	200	0.00669816551617403	0.00383598508817482	0.01810856117743	758618.982563572	62020.0510756855	35518.3804460631	167671.862753981	37067.2434073411	111109.046517884
Pabies	NO_PA_22	0.000819308501168658	200	0.00669816551617403	0.00383598508817482	0.01810856117743	758618.982563572	62020.0510756855	35518.3804460631	167671.862753981	37067.2434073411	111109.046517884
Pabies	NO_PA_22	0.000819816230481063	200	0.00669816551617403	0.00383598508817482	0.01810856117743	759089.102297281	62020.0510756855	35518.3804460631	167671.862753981	37067.2434073411	111109.046517884
Pabies	NO_PA_22	0.000819816230481063	200	0.00669816551617403	0.00383598508817482	0.01810856117743	759089.102297281	62020.0510756855	35518.3804460631	167671.862753981	37067.2434073411	111109.046517884
Pabies	NO_PA_22	0.000825888355662271	200	0.00669816551617403	0.00383598508817482	0.01810856117743	764711.440428029	62020.0510756855	35518.3804460631	167671.862753981	37067.2434073411	111109.046517884
Pabies	NO_PA_22	0.000825888355662271	200	0.00669711749043595	0.00382954692450363	0.01810856117743	764711.440428029	62010.3471336662	35458.7678194781	167671.862753981	37059.5433644103	111109.046517884
Pabies	NO_PA_22	0.000826122697873088	200	0.00669711749043595	0.00382954692450363	0.01810856117743	764928.423956563	62010.3471336662	35458.7678194781	167671.862753981	37059.5433644103	111109.046517884
Pabies	NO_PA_22	0.000826122697873088	200	0.00667397470529353	0.00382020411584629	0.01810856117743	764928.423956563	61796.0620860512	35372.2603319101	167671.862753981	37024.3524151418	111109.046517884
Pabies	NO_PA_22	0.000827549539117028	200	0.00667397470529353	0.00382020411584629	0.01810856117743	766249.573256508	61796.0620860512	35372.2603319101	167671.862753981	37024.3524151418	111109.046517884
Pabies	NO_PA_22	0.000827549539117028	200	0.00667397470529353	0.00382020411584629	0.01810856117743	766249.573256508	61796.0620860512	35372.2603319101	167671.862753981	37024.3524151418	111109.046517884
Pabies	NO_PA_22	0.000827996731848847	200	0.00667397470529353	0.00382020411584629	0.01810856117743	766663.640600784	61796.0620860512	35372.2603319101	167671.862753981	37024.3524151418	111109.046517884
Pabies	NO_PA_22	0.000827996731848847	200	0.00667397470529353	0.00382020411584629	0.01810856117743	766663.640600784	61796.0620860512	35372.2603319101	167671.862753981	37024.3524151418	111109.046517884
Pabies	NO_PA_22	0.000828414069803649	200	0.00667397470529353	0.00382020411584629	0.01810856117743	767050.064633008	61796.0620860512	35372.2603319101	167671.862753981	37024.3524151418	111109.046517884
Pabies	NO_PA_22	0.000828414069803649	200	0.00667397470529353	0.00382020411584629	0.01810856117743	767050.064633008	61796.0620860512	35372.2603319101	167671.862753981	37024.3524151418	111109.046517884
Pabies	NO_PA_22	0.000830737977197498	200	0.00667397470529353	0.00382020411584629	0.01810856117743	769201.830738424	61796.0620860512	35372.2603319101	167671.862753981	37024.3524151418	111109.046517884
Pabies	NO_PA_22	0.000830737977197498	200	0.00667397470529353	0.00382020411584629	0.01810856117743	769201.830738424	61796.0620860512	35372.2603319101	167671.862753981	37024.3524151418	111109.046517884
Pabies	NO_PA_22	0.000830958589083964	200	0.00667397470529353	0.00382020411584629	0.01810856117743	769406.101003671	61796.0620860512	35372.2603319101	167671.862753981	37024.3524151418	111109.046517884
Pabies	NO_PA_22	0.000830958589083964	200	0.00667397470529353	0.00382020411584629	0.01810856117743	769406.101003671	61796.0620860512	35372.2603319101	167671.862753981	37024.3524151418	111109.046517884
Pabies	NO_PA_22	0.000832602277087563	200	0.00667397470529353	0.00382020411584629	0.01810856117743	770928.034340336	61796.0620860512	35372.2603319101	167671.862753981	37024.3524151418	111109.046517884
Pabies	NO_PA_22	0.000832602277087563	200	0.00667397470529353	0.00382020411584629	0.01810856117743	770928.034340336	61796.0620860512	35372.2603319101	167671.862753981	37024.3524151418	111109.046517884
Pabies	NO_PA_22	0.000832738483317377	200	0.00667397470529353	0.00382020411584629	0.01810856117743	771054.151219793	61796.0620860512	35372.2603319101	167671.862753981	37024.3524151418	111109.046517884
Pabies	NO_PA_22	0.000832738483317377	200	0.00667397470529353	0.00382020411584629	0.01810856117743	771054.151219793	61796.0620860512	35372.2603319101	167671.862753981	37024.3524151418	111109.046517884
Pabies	NO_PA_22	0.00083402780706789	200	0.00667397470529353	0.00382020411584629	0.01810856117743	772247.969507305	61796.0620860512	35372.2603319101	167671.862753981	37024.3524151418	111109.046517884
Pabies	NO_PA_22	0.00083402780706789	200	0.00667397470529353	0.00382020411584629	0.01810856117743	772247.969507305	61796.0620860512	35372.2603319101	167671.862753981	37024.3524151418	111109.046517884
Pabies	NO_PA_22	0.000835524450619017	200	0.00667397470529353	0.00382020411584629	0.01810856117743	773633.750573164	61796.0620860512	35372.2603319101	167671.862753981	37024.3524151418	111109.046517884
Pabies	NO_PA_22	0.000835524450619017	200	0.00667397470529353	0.00382020411584629	0.01810856117743	773633.750573164	61796.0620860512	35372.2603319101	167671.862753981	37024.3524151418	111109.046517884
Pabies	NO_PA_22	0.000836310033101371	200	0.00667397470529353	0.00382020411584629	0.01810856117743	774361.141760529	61796.0620860512	35372.2603319101	167671.862753981	37024.3524151418	111109.046517884
Pabies	NO_PA_22	0.000836310033101371	200	0.00667379935468366	0.00381642009629002	0.01810856117743	774361.141760529	61794.4384692931	35337.2231137965	167671.862753981	36835.8132904052	111109.046517884
Pabies	NO_PA_22	0.000836870304553805	200	0.00667379935468366	0.00381642009629002	0.01810856117743	774879.911623894	61794.4384692931	35337.2231137965	167671.862753981	36835.8132904052	111109.046517884
Pabies	NO_PA_22	0.000836870304553805	200	0.00667379935468366	0.00381642009629002	0.01810856117743	774879.911623894	61794.4384692931	35337.2231137965	167671.862753981	36835.8132904052	111109.046517884
Pabies	NO_PA_22	0.00083900290257173	200	0.00667379935468366	0.00381642009629002	0.01810856117743	776854.539418268	61794.4384692931	35337.2231137965	167671.862753981	36835.8132904052	111109.046517884
Pabies	NO_PA_22	0.00083900290257173	200	0.00667379935468366	0.00381642009629002	0.01810856117743	776854.539418268	61794.4384692931	35337.2231137965	167671.862753981	36835.8132904052	111109.046517884
Pabies	NO_PA_22	0.00083952170306439	200	0.00667379935468366	0.00381642009629002	0.01810856117743	777334.910244806	61794.4384692931	35337.2231137965	167671.862753981	36835.8132904052	111109.046517884
Pabies	NO_PA_22	0.00083952170306439	200	0.00667379935468366	0.00381642009629002	0.01810856117743	777334.910244806	61794.4384692931	35337.2231137965	167671.862753981	36835.8132904052	111109.046517884
Pabies	NO_PA_22	0.000840604353753617	200	0.00667379935468366	0.00381642009629002	0.01810856117743	778337.364586682	61794.4384692931	35337.2231137965	167671.862753981	36835.8132904052	111109.046517884
Pabies	NO_PA_22	0.000840604353753617	200	0.00667379935468366	0.00381642009629002	0.01810856117743	778337.364586682	61794.4384692931	35337.2231137965	167671.862753981	36835.8132904052	111109.046517884
Pabies	NO_PA_22	0.000841112221525334	200	0.00667379935468366	0.00381642009629002	0.01810856117743	778807.612523458	61794.4384692931	35337.2231137965	167671.862753981	36835.8132904052	111109.046517884
Pabies	NO_PA_22	0.000841112221525334	200	0.00667379935468366	0.00381642009629002	0.01810856117743	778807.612523458	61794.4384692931	35337.2231137965	167671.862753981	36835.8132904052	111109.046517884
Pabies	NO_PA_22	0.000841527033935837	200	0.00667379935468366	0.00381642009629002	0.01810856117743	779191.698088738	61794.4384692931	35337.2231137965	167671.862753981	36835.8132904052	111109.046517884
Pabies	NO_PA_22	0.000841527033935837	200	0.00667379935468366	0.00381642009629002	0.01810856117743	779191.698088738	61794.4384692931	35337.2231137965	167671.862753981	36835.8132904052	111109.046517884
Pabies	NO_PA_22	0.000842625749861812	200	0.00667379935468366	0.00381642009629002	0.01810856117743	780209.027649826	61794.4384692931	35337.2231137965	167671.862753981	36835.8132904052	111109.046517884
Pabies	NO_PA_22	0.000842625749861812	200	0.00667379935468366	0.00381642009629002	0.01810856117743	780209.027649826	61794.4384692931	35337.2231137965	167671.862753981	36835.8132904052	111109.046517884
Pabies	NO_PA_22	0.000843601872409857	200	0.00667379935468366	0.00381642009629002	0.01810856117743	781112.844823942	61794.4384692931	35337.2231137965	167671.862753981	36835.8132904052	111109.046517884
Pabies	NO_PA_22	0.000843601872409857	200	0.00667379935468366	0.00381642009629002	0.01810856117743	781112.844823942	61794.4384692931	35337.2231137965	167671.862753981	36835.8132904052	111109.046517884
Pabies	NO_PA_22	0.000845220038044726	200	0.00667379935468366	0.00381642009629002	0.01810856117743	782611.146337709	61794.4384692931	35337.2231137965	167671.862753981	36835.8132904052	111109.046517884
Pabies	NO_PA_22	0.000845220038044726	200	0.00667379935468366	0.00381642009629002	0.01810856117743	782611.146337709	61794.4384692931	35337.2231137965	167671.862753981	36835.8132904052	111109.046517884
Pabies	NO_PA_22	0.000845674460963933	200	0.00667379935468366	0.00381642009629002	0.01810856117743	783031.908299938	61794.4384692931	35337.2231137965	167671.862753981	36835.8132904052	111109.046517884
Pabies	NO_PA_22	0.000845674460963933	200	0.00667379935468366	0.00381642009629002	0.01810856117743	783031.908299938	61794.4384692931	35337.2231137965	167671.862753981	36835.8132904052	111109.046517884
Pabies	NO_PA_22	0.000846338158853505	200	0.00667379935468366	0.00381642009629002	0.01810856117743	783646.443382875	61794.4384692931	35337.2231137965	167671.862753981	36835.8132904052	111109.046517884
Pabies	NO_PA_22	0.000846338158853505	200	0.00667379935468366	0.00381642009629002	0.01810856117743	783646.443382875	61794.4384692931	35337.2231137965	167671.862753981	36835.8132904052	111109.046517884
Pabies	NO_PA_22	0.000846612321792576	200	0.00667379935468366	0.00381642009629002	0.01810856117743	783900.297956089	61794.4384692931	35337.2231137965	167671.862753981	36835.8132904052	111109.046517884
Pabies	NO_PA_22	0.000846612321792576	200	0.00667379935468366	0.00381642009629002	0.01810856117743	783900.297956089	61794.4384692931	35337.2231137965	167671.862753981	36835.8132904052	111109.046517884
Pabies	NO_PA_22	0.000847623172510381	200	0.00667379935468366	0.00381642009629002	0.01810856117743	784836.270842946	61794.4384692931	35337.2231137965	167671.862753981	36835.8132904052	111109.046517884
Pabies	NO_PA_22	0.000847623172510381	200	0.00667379935468366	0.00381642009629002	0.01810856117743	784836.270842946	61794.4384692931	35337.2231137965	167671.862753981	36835.8132904052	111109.046517884
Pabies	NO_PA_22	0.000847725331198654	200	0.00667379935468366	0.00381642009629002	0.01810856117743	784930.862220976	61794.4384692931	35337.2231137965	167671.862753981	36835.8132904052	111109.046517884
Pabies	NO_PA_22	0.000847725331198654	200	0.00667379935468366	0.00381642009629002	0.01810856117743	784930.862220976	61794.4384692931	35337.2231137965	167671.862753981	36835.8132904052	111109.046517884
Pabies	NO_PA_22	0.000847808984628862	200	0.00667379935468366	0.00381642009629002	0.01810856117743	785008.319100798	61794.4384692931	35337.2231137965	167671.862753981	36835.8132904052	111109.046517884
Pabies	NO_PA_22	0.000847808984628862	200	0.00667379935468366	0.00381642009629002	0.01810856117743	785008.319100798	61794.4384692931	35337.2231137965	167671.862753981	36835.8132904052	111109.046517884
Pabies	NO_PA_22	0.000848278819944464	200	0.00667379935468366	0.00381642009629002	0.01810856117743	785443.35180043	61794.4384692931	35337.2231137965	167671.862753981	36835.8132904052	111109.046517884
Pabies	NO_PA_22	0.000848278819944464	200	0.0066641375943356	0.00381430161624747	0.01810856117743	785443.35180043	61704.9777253296	35317.6075578469	167671.862753981	36719.0234623723	109444.92025197
Pabies	NO_PA_22	0.000850548421563449	200	0.0066641375943356	0.00381430161624747	0.01810856117743	787544.834780971	61704.9777253296	35317.6075578469	167671.862753981	36719.0234623723	109444.92025197
Pabies	NO_PA_22	0.000850548421563449	200	0.0066641375943356	0.00381430161624747	0.01810856117743	787544.834780971	61704.9777253296	35317.6075578469	167671.862753981	36719.0234623723	109444.92025197
Pabies	NO_PA_22	0.000851093958990948	200	0.0066641375943356	0.00381430161624747	0.01810856117743	788049.962028655	61704.9777253296	35317.6075578469	167671.862753981	36719.0234623723	109444.92025197
Pabies	NO_PA_22	0.000851093958990948	200	0.0066641375943356	0.00381430161624747	0.01810856117743	788049.962028655	61704.9777253296	35317.6075578469	167671.862753981	36719.0234623723	109444.92025197
Pabies	NO_PA_22	0.000851327239109176	200	0.0066641375943356	0.00381430161624747	0.01810856117743	788265.962138126	61704.9777253296	35317.6075578469	167671.862753981	36719.0234623723	109444.92025197
Pabies	NO_PA_22	0.000851327239109176	200	0.0066641375943356	0.00381430161624747	0.01810856117743	788265.962138126	61704.9777253296	35317.6075578469	167671.862753981	36719.0234623723	109444.92025197
Pabies	NO_PA_22	0.00085250080830463	200	0.0066641375943356	0.00381430161624747	0.01810856117743	789352.600282065	61704.9777253296	35317.6075578469	167671.862753981	36719.0234623723	109444.92025197
Pabies	NO_PA_22	0.00085250080830463	200	0.0066641375943356	0.00381430161624747	0.01810856117743	789352.600282065	61704.9777253296	35317.6075578469	167671.862753981	36719.0234623723	109444.92025197
Pabies	NO_PA_22	0.000857083445207151	200	0.0066641375943356	0.00381430161624747	0.01810856117743	793595.782599214	61704.9777253296	35317.6075578469	167671.862753981	36719.0234623723	109444.92025197
Pabies	NO_PA_22	0.000857083445207151	200	0.0066641375943356	0.00381430161624747	0.01810856117743	793595.782599214	61704.9777253296	35317.6075578469	167671.862753981	36719.0234623723	109444.92025197
Pabies	NO_PA_22	0.000857396668130213	200	0.0066641375943356	0.00381430161624747	0.01810856117743	793885.803824272	61704.9777253296	35317.6075578469	167671.862753981	36719.0234623723	109444.92025197
Pabies	NO_PA_22	0.000857396668130213	200	0.0066641375943356	0.00381430161624747	0.01810856117743	793885.803824272	61704.9777253296	35317.6075578469	167671.862753981	36719.0234623723	109444.92025197
Pabies	NO_PA_22	0.000860647512074297	200	0.0066641375943356	0.00381430161624747	0.01810856117743	796895.844513238	61704.9777253296	35317.6075578469	167671.862753981	36719.0234623723	109444.92025197
Pabies	NO_PA_22	0.000860647512074297	200	0.0066641375943356	0.00381430161624747	0.01810856117743	796895.844513238	61704.9777253296	35317.6075578469	167671.862753981	36719.0234623723	109444.92025197
Pabies	NO_PA_22	0.000862485297472507	200	0.0066641375943356	0.00381430161624747	0.01810856117743	798597.497659729	61704.9777253296	35317.6075578469	167671.862753981	36719.0234623723	109444.92025197
Pabies	NO_PA_22	0.000862485297472507	200	0.00666042668608012	0.00381278754237682	0.01810856117743	798597.497659729	61670.6174637048	35303.588355341	167671.862753981	36672.9607537153	107079.650462188
Pabies	NO_PA_22	0.000863016558694373	200	0.00666042668608012	0.00381278754237682	0.01810856117743	799089.406198494	61670.6174637048	35303.588355341	167671.862753981	36672.9607537153	107079.650462188
Pabies	NO_PA_22	0.000863016558694373	200	0.00666042668608012	0.00381278754237682	0.01810856117743	799089.406198494	61670.6174637048	35303.588355341	167671.862753981	36672.9607537153	107079.650462188
Pabies	NO_PA_22	0.00086630752073349	200	0.00666042668608012	0.00381278754237682	0.01810856117743	802136.59327175	61670.6174637048	35303.588355341	167671.862753981	36672.9607537153	107079.650462188
Pabies	NO_PA_22	0.00086630752073349	200	0.00666042668608012	0.00381278754237682	0.01810856117743	802136.59327175	61670.6174637048	35303.588355341	167671.862753981	36672.9607537153	107079.650462188
Pabies	NO_PA_22	0.000867160879762311	200	0.00666042668608012	0.00381278754237682	0.01810856117743	802926.740520659	61670.6174637048	35303.588355341	167671.862753981	36672.9607537153	107079.650462188
Pabies	NO_PA_22	0.000867160879762311	200	0.00666042668608012	0.00381278754237682	0.01810856117743	802926.740520659	61670.6174637048	35303.588355341	167671.862753981	36672.9607537153	107079.650462188
Pabies	NO_PA_22	0.00086846609878689	200	0.00666042668608012	0.00381278754237682	0.01810856117743	804135.276654528	61670.6174637048	35303.588355341	167671.862753981	36672.9607537153	107079.650462188
Pabies	NO_PA_22	0.00086846609878689	200	0.00666042668608012	0.00381278754237682	0.01810856117743	804135.276654528	61670.6174637048	35303.588355341	167671.862753981	36672.9607537153	107079.650462188
Pabies	NO_PA_22	0.00086858124487647	200	0.00666042668608012	0.00381278754237682	0.01810856117743	804241.893404139	61670.6174637048	35303.588355341	167671.862753981	36672.9607537153	107079.650462188
Pabies	NO_PA_22	0.00086858124487647	200	0.00666042668608012	0.00381278754237682	0.01810856117743	804241.893404139	61670.6174637048	35303.588355341	167671.862753981	36672.9607537153	107079.650462188
Pabies	NO_PA_22	0.000870746669984514	200	0.00666042668608012	0.00381278754237682	0.01810856117743	806246.916652328	61670.6174637048	35303.588355341	167671.862753981	36672.9607537153	107079.650462188
Pabies	NO_PA_22	0.000870746669984514	200	0.00666042668608012	0.00381278754237682	0.01810856117743	806246.916652328	61670.6174637048	35303.588355341	167671.862753981	36672.9607537153	107079.650462188
Pabies	NO_PA_22	0.000871447582712295	200	0.00666042668608012	0.00381278754237682	0.01810856117743	806895.909918792	61670.6174637048	35303.588355341	167671.862753981	36672.9607537153	107079.650462188
Pabies	NO_PA_22	0.000871447582712295	200	0.00666042668608012	0.00381278754237682	0.01810856117743	806895.909918792	61670.6174637048	35303.588355341	167671.862753981	36672.9607537153	107079.650462188
Pabies	NO_PA_22	0.000871722118641006	200	0.00666042668608012	0.00381278754237682	0.01810856117743	807150.109852783	61670.6174637048	35303.588355341	167671.862753981	36672.9607537153	107079.650462188
Pabies	NO_PA_22	0.000871722118641006	200	0.00666042668608012	0.00381278754237682	0.01810856117743	807150.109852783	61670.6174637048	35303.588355341	167671.862753981	36672.9607537153	107079.650462188
Pabies	NO_PA_22	0.00087427346699536	200	0.00666042668608012	0.00381278754237682	0.01810856117743	809512.469440148	61670.6174637048	35303.588355341	167671.862753981	36672.9607537153	107079.650462188
Pabies	NO_PA_22	0.00087427346699536	200	0.00666042668608012	0.00381278754237682	0.01810856117743	809512.469440148	61670.6174637048	35303.588355341	167671.862753981	36672.9607537153	107079.650462188
Pabies	NO_PA_22	0.000875314017719335	200	0.00666042668608012	0.00381278754237682	0.01810856117743	810475.942332718	61670.6174637048	35303.588355341	167671.862753981	36672.9607537153	107079.650462188
Pabies	NO_PA_22	0.000875314017719335	200	0.00665888348420119	0.00380450703218163	0.01810856117743	810475.942332718	61656.3285574185	35226.9169646447	167671.862753981	36629.7676932819	105612.440320431
Pabies	NO_PA_22	0.000876639095484063	200	0.00665888348420119	0.00380450703218163	0.01810856117743	811702.866188948	61656.3285574185	35226.9169646447	167671.862753981	36629.7676932819	105612.440320431
Pabies	NO_PA_22	0.000876639095484063	200	0.00665888348420119	0.00380450703218163	0.01810856117743	811702.866188948	61656.3285574185	35226.9169646447	167671.862753981	36629.7676932819	105612.440320431
Pabies	NO_PA_22	0.000877447920819343	200	0.00665888348420119	0.00380450703218163	0.01810856117743	812451.778536429	61656.3285574185	35226.9169646447	167671.862753981	36629.7676932819	105612.440320431
Pabies	NO_PA_22	0.000877447920819343	200	0.00665888348420119	0.00380450703218163	0.01810856117743	812451.778536429	61656.3285574185	35226.9169646447	167671.862753981	36629.7676932819	105612.440320431
Pabies	NO_PA_22	0.000878087119023452	200	0.00665888348420119	0.00380450703218163	0.01810856117743	813043.628725419	61656.3285574185	35226.9169646447	167671.862753981	36629.7676932819	105612.440320431
Pabies	NO_PA_22	0.000878087119023452	200	0.00665888348420119	0.00380450703218163	0.01810856117743	813043.628725419	61656.3285574185	35226.9169646447	167671.862753981	36629.7676932819	105612.440320431
Pabies	NO_PA_22	0.000879170844647889	200	0.00665888348420119	0.00380450703218163	0.01810856117743	814047.078377675	61656.3285574185	35226.9169646447	167671.862753981	36629.7676932819	105612.440320431
Pabies	NO_PA_22	0.000879170844647889	200	0.00665888348420119	0.00380450703218163	0.01810856117743	814047.078377675	61656.3285574185	35226.9169646447	167671.862753981	36629.7676932819	105612.440320431
Pabies	NO_PA_22	0.000879407234680273	200	0.00665888348420119	0.00380450703218163	0.01810856117743	814265.95803729	61656.3285574185	35226.9169646447	167671.862753981	36629.7676932819	105612.440320431
Pabies	NO_PA_22	0.000879407234680273	200	0.00665888348420119	0.00380450703218163	0.01810856117743	814265.95803729	61656.3285574185	35226.9169646447	167671.862753981	36629.7676932819	105612.440320431
Pabies	NO_PA_22	0.000879863145802644	200	0.00665888348420119	0.00380450703218163	0.01810856117743	814688.097965411	61656.3285574185	35226.9169646447	167671.862753981	36629.7676932819	105612.440320431
Pabies	NO_PA_22	0.000879863145802644	200	0.00665888348420119	0.00380450703218163	0.01810856117743	814688.097965411	61656.3285574185	35226.9169646447	167671.862753981	36629.7676932819	105612.440320431
Pabies	NO_PA_22	0.000879984354997745	200	0.00665888348420119	0.00380450703218163	0.01810856117743	814800.328701616	61656.3285574185	35226.9169646447	167671.862753981	36629.7676932819	105612.440320431
Pabies	NO_PA_22	0.000879984354997745	200	0.00665888348420119	0.00380450703218163	0.01810856117743	814800.328701616	61656.3285574185	35226.9169646447	167671.862753981	36629.7676932819	105612.440320431
Pabies	NO_PA_22	0.000880987104345042	200	0.00665888348420119	0.00380450703218163	0.01810856117743	815728.800319484	61656.3285574185	35226.9169646447	167671.862753981	36629.7676932819	105612.440320431
Pabies	NO_PA_22	0.000880987104345042	200	0.00665888348420119	0.00380450703218163	0.01810856117743	815728.800319484	61656.3285574185	35226.9169646447	167671.862753981	36629.7676932819	105612.440320431
Pabies	NO_PA_22	0.000881729715243601	200	0.00665888348420119	0.00380450703218163	0.01810856117743	816416.403003335	61656.3285574185	35226.9169646447	167671.862753981	36629.7676932819	105612.440320431
Pabies	NO_PA_22	0.000881729715243601	200	0.00665523141452245	0.00377824842399299	0.01810856117743	816416.403003335	61622.5130974301	34983.7817036388	167671.862753981	36611.8431800356	105451.125095289
Pabies	NO_PA_22	0.00088185347795976	200	0.00665523141452245	0.00377824842399299	0.01810856117743	816530.998110889	61622.5130974301	34983.7817036388	167671.862753981	36611.8431800356	105451.125095289
Pabies	NO_PA_22	0.00088185347795976	200	0.00664787484475005	0.00377605537624923	0.0176450005767812	816530.998110889	61554.3967106486	34963.4757060114	163379.634970196	36533.6533570556	103241.603844621
Pabies	NO_PA_22	0.000881889926727613	200	0.00664787484475005	0.00377605537624923	0.0176450005767812	816564.746970012	61554.3967106486	34963.4757060114	163379.634970196	36533.6533570556	103241.603844621
Pabies	NO_PA_22	0.000881889926727613	200	0.00664787484475005	0.00377605537624923	0.0176450005767812	816564.746970012	61554.3967106486	34963.4757060114	163379.634970196	36533.6533570556	103241.603844621
Pabies	NO_PA_22	0.000882114359376248	200	0.00664787484475005	0.00377605537624923	0.0176450005767812	816772.554978007	61554.3967106486	34963.4757060114	163379.634970196	36533.6533570556	103241.603844621
Pabies	NO_PA_22	0.000882114359376248	200	0.00664787484475005	0.00377605537624923	0.0176450005767812	816772.554978007	61554.3967106486	34963.4757060114	163379.634970196	36533.6533570556	103241.603844621
Pabies	NO_PA_22	0.000882187171547546	200	0.00664787484475005	0.00377605537624923	0.0176450005767812	816839.973655135	61554.3967106486	34963.4757060114	163379.634970196	36533.6533570556	103241.603844621
Pabies	NO_PA_22	0.000882187171547546	200	0.00664787484475005	0.00377605537624923	0.0176450005767812	816839.973655135	61554.3967106486	34963.4757060114	163379.634970196	36533.6533570556	103241.603844621
Pabies	NO_PA_22	0.00088499324705281	200	0.00664787484475005	0.00377605537624923	0.0176450005767812	819438.191715565	61554.3967106486	34963.4757060114	163379.634970196	36533.6533570556	103241.603844621
Pabies	NO_PA_22	0.00088499324705281	200	0.00664787484475005	0.00377605537624923	0.0176450005767812	819438.191715565	61554.3967106486	34963.4757060114	163379.634970196	36533.6533570556	103241.603844621
Pabies	NO_PA_22	0.000888028285709447	200	0.00664787484475005	0.00377605537624923	0.0176450005767812	822248.412693933	61554.3967106486	34963.4757060114	163379.634970196	36533.6533570556	103241.603844621
Pabies	NO_PA_22	0.000888028285709447	200	0.00664787484475005	0.00377605537624923	0.0176450005767812	822248.412693933	61554.3967106486	34963.4757060114	163379.634970196	36533.6533570556	103241.603844621
Pabies	NO_PA_22	0.000888133915647342	200	0.00664787484475005	0.00377605537624923	0.0176450005767812	822346.218191984	61554.3967106486	34963.4757060114	163379.634970196	36533.6533570556	103241.603844621
Pabies	NO_PA_22	0.000888133915647342	200	0.00664787484475005	0.00377605537624923	0.0176450005767812	822346.218191984	61554.3967106486	34963.4757060114	163379.634970196	36533.6533570556	103241.603844621
Pabies	NO_PA_22	0.000889117149961164	200	0.00664787484475005	0.00377605537624923	0.0176450005767812	823256.620334411	61554.3967106486	34963.4757060114	163379.634970196	36533.6533570556	103241.603844621
Pabies	NO_PA_22	0.000889117149961164	200	0.00664787484475005	0.00377605537624923	0.0176450005767812	823256.620334411	61554.3967106486	34963.4757060114	163379.634970196	36533.6533570556	103241.603844621
Pabies	NO_PA_22	0.000889370828325901	200	0.00664787484475005	0.00377605537624923	0.0176450005767812	823491.507709167	61554.3967106486	34963.4757060114	163379.634970196	36533.6533570556	103241.603844621
Pabies	NO_PA_22	0.000889370828325901	200	0.00664787484475005	0.00377605537624923	0.0176450005767812	823491.507709167	61554.3967106486	34963.4757060114	163379.634970196	36533.6533570556	103241.603844621
Pabies	NO_PA_22	0.000889998934167067	200	0.00664787484475005	0.00377605537624923	0.0176450005767812	824073.087191729	61554.3967106486	34963.4757060114	163379.634970196	36533.6533570556	103241.603844621
Pabies	NO_PA_22	0.000889998934167067	200	0.00664787484475005	0.00377605537624923	0.0176450005767812	824073.087191729	61554.3967106486	34963.4757060114	163379.634970196	36533.6533570556	103241.603844621
Pabies	NO_PA_22	0.000890795614269314	200	0.00664787484475005	0.00377605537624923	0.0176450005767812	824810.753953069	61554.3967106486	34963.4757060114	163379.634970196	36533.6533570556	103241.603844621
Pabies	NO_PA_22	0.000890795614269314	200	0.00664787484475005	0.00377605537624923	0.0176450005767812	824810.753953069	61554.3967106486	34963.4757060114	163379.634970196	36533.6533570556	103241.603844621
Pabies	NO_PA_22	0.000891161557593449	200	0.00664787484475005	0.00377605537624923	0.0176450005767812	825149.590364305	61554.3967106486	34963.4757060114	163379.634970196	36533.6533570556	103241.603844621
Pabies	NO_PA_22	0.000891161557593449	200	0.00664787484475005	0.00377605537624923	0.0176450005767812	825149.590364305	61554.3967106486	34963.4757060114	163379.634970196	36533.6533570556	103241.603844621
Pabies	NO_PA_22	0.000892184840692192	200	0.00664787484475005	0.00377605537624923	0.0176450005767812	826097.074714993	61554.3967106486	34963.4757060114	163379.634970196	36533.6533570556	103241.603844621
Pabies	NO_PA_22	0.000892184840692192	200	0.00664787484475005	0.00377605537624923	0.0176450005767812	826097.074714993	61554.3967106486	34963.4757060114	163379.634970196	36533.6533570556	103241.603844621
Pabies	NO_PA_22	0.000892219751650988	200	0.00664787484475005	0.00377605537624923	0.0176450005767812	826129.399676841	61554.3967106486	34963.4757060114	163379.634970196	36533.6533570556	103241.603844621
Pabies	NO_PA_22	0.000892219751650988	200	0.00664787484475005	0.00377605537624923	0.0176450005767812	826129.399676841	61554.3967106486	34963.4757060114	163379.634970196	36533.6533570556	103241.603844621
Pabies	NO_PA_22	0.000892339529422667	200	0.00664787484475005	0.00377605537624923	0.0176450005767812	826240.305020988	61554.3967106486	34963.4757060114	163379.634970196	36533.6533570556	103241.603844621
Pabies	NO_PA_22	0.000892339529422667	200	0.00664787484475005	0.00377605537624923	0.0176450005767812	826240.305020988	61554.3967106486	34963.4757060114	163379.634970196	36533.6533570556	103241.603844621
Pabies	NO_PA_22	0.000893159292551748	200	0.00664787484475005	0.00377605537624923	0.0176450005767812	826999.344955323	61554.3967106486	34963.4757060114	163379.634970196	36533.6533570556	103241.603844621
Pabies	NO_PA_22	0.000893159292551748	200	0.00664787484475005	0.00377605537624923	0.0176450005767812	826999.344955323	61554.3967106486	34963.4757060114	163379.634970196	36533.6533570556	103241.603844621
Pabies	NO_PA_22	0.000893227458287931	200	0.00664787484475005	0.00377605537624923	0.0176450005767812	827062.461377714	61554.3967106486	34963.4757060114	163379.634970196	36533.6533570556	103241.603844621
Pabies	NO_PA_22	0.000893227458287931	200	0.00664787484475005	0.00377605537624923	0.0176450005767812	827062.461377714	61554.3967106486	34963.4757060114	163379.634970196	36533.6533570556	103241.603844621
Pabies	NO_PA_22	0.000894121325633165	200	0.00664787484475005	0.00377605537624923	0.0176450005767812	827890.116327005	61554.3967106486	34963.4757060114	163379.634970196	36533.6533570556	103241.603844621
Pabies	NO_PA_22	0.000894121325633165	200	0.00664531507538198	0.0037433792852753	0.0176450005767812	827890.116327005	61530.6951424258	34660.9193081046	163379.634970196	36439.7128332994	103211.418597517
Pabies	NO_PA_22	0.000895190649624582	200	0.00664531507538198	0.0037433792852753	0.0176450005767812	828880.231133872	61530.6951424258	34660.9193081046	163379.634970196	36439.7128332994	103211.418597517
Pabies	NO_PA_22	0.000895190649624582	200	0.00664531507538198	0.0037433792852753	0.0176450005767812	828880.231133872	61530.6951424258	34660.9193081046	163379.634970196	36439.7128332994	103211.418597517
Pabies	NO_PA_22	0.000895718229441589	200	0.00664531507538198	0.0037433792852753	0.0176450005767812	829368.730964434	61530.6951424258	34660.9193081046	163379.634970196	36439.7128332994	103211.418597517
Pabies	NO_PA_22	0.000895718229441589	200	0.00664531507538198	0.0037433792852753	0.0176450005767812	829368.730964434	61530.6951424258	34660.9193081046	163379.634970196	36439.7128332994	103211.418597517
Pabies	NO_PA_22	0.000895844574280209	200	0.00664531507538198	0.0037433792852753	0.0176450005767812	829485.716926119	61530.6951424258	34660.9193081046	163379.634970196	36439.7128332994	103211.418597517
Pabies	NO_PA_22	0.000895844574280209	200	0.00664531507538198	0.0037433792852753	0.0176450005767812	829485.716926119	61530.6951424258	34660.9193081046	163379.634970196	36439.7128332994	103211.418597517
Pabies	NO_PA_22	0.00089649284757405	200	0.00664531507538198	0.0037433792852753	0.0176450005767812	830085.969975972	61530.6951424258	34660.9193081046	163379.634970196	36439.7128332994	103211.418597517
Pabies	NO_PA_22	0.00089649284757405	200	0.00664531507538198	0.0037433792852753	0.0176450005767812	830085.969975972	61530.6951424258	34660.9193081046	163379.634970196	36439.7128332994	103211.418597517
Pabies	NO_PA_22	0.000897218685721293	200	0.00664531507538198	0.0037433792852753	0.0176450005767812	830758.042334531	61530.6951424258	34660.9193081046	163379.634970196	36439.7128332994	103211.418597517
Pabies	NO_PA_22	0.000897218685721293	200	0.00664531507538198	0.0037433792852753	0.0176450005767812	830758.042334531	61530.6951424258	34660.9193081046	163379.634970196	36439.7128332994	103211.418597517
Pabies	NO_PA_22	0.000898086706512683	200	0.00664531507538198	0.0037433792852753	0.0176450005767812	831561.765289521	61530.6951424258	34660.9193081046	163379.634970196	36439.7128332994	103211.418597517
Pabies	NO_PA_22	0.000898086706512683	200	0.00664531507538198	0.0037433792852753	0.0176450005767812	831561.765289521	61530.6951424258	34660.9193081046	163379.634970196	36439.7128332994	103211.418597517
Pabies	NO_PA_22	0.000898164447741861	200	0.00664531507538198	0.0037433792852753	0.0176450005767812	831633.74790913	61530.6951424258	34660.9193081046	163379.634970196	36439.7128332994	103211.418597517
Pabies	NO_PA_22	0.000898164447741861	200	0.00663681668768482	0.00372799911434077	0.0162368606117892	831633.74790913	61452.006367452	34518.5103179701	150341.301961011	36215.092736819	102647.586662334
Pabies	NO_PA_22	0.000898306860544887	200	0.00663681668768482	0.00372799911434077	0.0162368606117892	831765.611615637	61452.006367452	34518.5103179701	150341.301961011	36215.092736819	102647.586662334
Pabies	NO_PA_22	0.000898306860544887	200	0.00663681668768482	0.00372799911434077	0.0162368606117892	831765.611615637	61452.006367452	34518.5103179701	150341.301961011	36215.092736819	102647.586662334
Pabies	NO_PA_22	0.000898799336376616	200	0.00663681668768482	0.00372799911434077	0.0162368606117892	832221.607756126	61452.006367452	34518.5103179701	150341.301961011	36215.092736819	102647.586662334
Pabies	NO_PA_22	0.000898799336376616	200	0.00663681668768482	0.00372799911434077	0.0162368606117892	832221.607756126	61452.006367452	34518.5103179701	150341.301961011	36215.092736819	102647.586662334
Pabies	NO_PA_22	0.000898852071973689	200	0.00663681668768482	0.00372799911434077	0.0162368606117892	832270.437012675	61452.006367452	34518.5103179701	150341.301961011	36215.092736819	102647.586662334
Pabies	NO_PA_22	0.000898852071973689	200	0.00663681668768482	0.00372799911434077	0.0162368606117892	832270.437012675	61452.006367452	34518.5103179701	150341.301961011	36215.092736819	102647.586662334
Pabies	NO_PA_22	0.00089886427532826	200	0.00663681668768482	0.00372799911434077	0.0162368606117892	832281.736415056	61452.006367452	34518.5103179701	150341.301961011	36215.092736819	102647.586662334
Pabies	NO_PA_22	0.00089886427532826	200	0.00663681668768482	0.00372799911434077	0.0162368606117892	832281.736415056	61452.006367452	34518.5103179701	150341.301961011	36215.092736819	102647.586662334
Pabies	NO_PA_22	0.000898913894775676	200	0.00663681668768482	0.00372799911434077	0.0162368606117892	832327.680347848	61452.006367452	34518.5103179701	150341.301961011	36215.092736819	102647.586662334
Pabies	NO_PA_22	0.000898913894775676	200	0.00663681668768482	0.00372799911434077	0.0162368606117892	832327.680347848	61452.006367452	34518.5103179701	150341.301961011	36215.092736819	102647.586662334
Pabies	NO_PA_22	0.000900119915315476	200	0.00663681668768482	0.00372799911434077	0.0162368606117892	833444.366032848	61452.006367452	34518.5103179701	150341.301961011	36215.092736819	102647.586662334
Pabies	NO_PA_22	0.000900119915315476	200	0.00663681668768482	0.00372799911434077	0.0162368606117892	833444.366032848	61452.006367452	34518.5103179701	150341.301961011	36215.092736819	102647.586662334
Pabies	NO_PA_22	0.000901302190436628	200	0.00663681668768482	0.00372799911434077	0.0162368606117892	834539.0652191	61452.006367452	34518.5103179701	150341.301961011	36215.092736819	102647.586662334
Pabies	NO_PA_22	0.000901302190436628	200	0.00663681668768482	0.00372799911434077	0.0162368606117892	834539.0652191	61452.006367452	34518.5103179701	150341.301961011	36215.092736819	102647.586662334
Pabies	NO_PA_22	0.000901664996738945	200	0.00663681668768482	0.00372799911434077	0.0162368606117892	834874.996980505	61452.006367452	34518.5103179701	150341.301961011	36215.092736819	102647.586662334
Pabies	NO_PA_22	0.000901664996738945	200	0.00663681668768482	0.00372799911434077	0.0162368606117892	834874.996980505	61452.006367452	34518.5103179701	150341.301961011	36215.092736819	102647.586662334
Pabies	NO_PA_22	0.000901813533904493	200	0.00663681668768482	0.00372799911434077	0.0162368606117892	835012.531393049	61452.006367452	34518.5103179701	150341.301961011	36215.092736819	102647.586662334
Pabies	NO_PA_22	0.000901813533904493	200	0.00663681668768482	0.00372799911434077	0.0162368606117892	835012.531393049	61452.006367452	34518.5103179701	150341.301961011	36215.092736819	102647.586662334
Pabies	NO_PA_22	0.000901926913058135	200	0.00663681668768482	0.00372799911434077	0.0162368606117892	835117.512090866	61452.006367452	34518.5103179701	150341.301961011	36215.092736819	102647.586662334
Pabies	NO_PA_22	0.000901926913058135	200	0.00663681668768482	0.00372799911434077	0.0162368606117892	835117.512090866	61452.006367452	34518.5103179701	150341.301961011	36215.092736819	102647.586662334
Pabies	NO_PA_22	0.00090227885622273	200	0.00663681668768482	0.00372799911434077	0.0162368606117892	835443.385391417	61452.006367452	34518.5103179701	150341.301961011	36215.092736819	102647.586662334
Pabies	NO_PA_22	0.00090227885622273	200	0.00663681668768482	0.00372799911434077	0.0162368606117892	835443.385391417	61452.006367452	34518.5103179701	150341.301961011	36215.092736819	102647.586662334
Pabies	NO_PA_22	0.000902941220772215	200	0.00663681668768482	0.00372799911434077	0.0162368606117892	836056.685900199	61452.006367452	34518.5103179701	150341.301961011	36215.092736819	102647.586662334
Pabies	NO_PA_22	0.000902941220772215	200	0.00663681668768482	0.00372799911434077	0.0162368606117892	836056.685900199	61452.006367452	34518.5103179701	150341.301961011	36215.092736819	102647.586662334
Pabies	NO_PA_22	0.000903414956580207	200	0.00663681668768482	0.00372799911434077	0.0162368606117892	836495.330166858	61452.006367452	34518.5103179701	150341.301961011	36215.092736819	102647.586662334
Pabies	NO_PA_22	0.000903414956580207	200	0.00663681668768482	0.00372799911434077	0.0162368606117892	836495.330166858	61452.006367452	34518.5103179701	150341.301961011	36215.092736819	102647.586662334
Pabies	NO_PA_22	0.000904596591416786	200	0.00663681668768482	0.00372799911434077	0.0162368606117892	837589.436497025	61452.006367452	34518.5103179701	150341.301961011	36215.092736819	102647.586662334
Pabies	NO_PA_22	0.000904596591416786	200	0.00663681668768482	0.00372799911434077	0.0162368606117892	837589.436497025	61452.006367452	34518.5103179701	150341.301961011	36215.092736819	102647.586662334
Pabies	NO_PA_22	0.000908126633934669	200	0.00663681668768482	0.00372799911434077	0.0162368606117892	840857.994383952	61452.006367452	34518.5103179701	150341.301961011	36215.092736819	102647.586662334
Pabies	NO_PA_22	0.000908126633934669	200	0.00663681668768482	0.00372799911434077	0.0162368606117892	840857.994383952	61452.006367452	34518.5103179701	150341.301961011	36215.092736819	102647.586662334
Pabies	NO_PA_22	0.000909196641780448	200	0.00663681668768482	0.00372799911434077	0.0162368606117892	841848.742389304	61452.006367452	34518.5103179701	150341.301961011	36215.092736819	102647.586662334
Pabies	NO_PA_22	0.000909196641780448	200	0.00663681668768482	0.00372799911434077	0.0162368606117892	841848.742389304	61452.006367452	34518.5103179701	150341.301961011	36215.092736819	102647.586662334
Pabies	NO_PA_22	0.000909528270254481	200	0.00663681668768482	0.00372799911434077	0.0162368606117892	842155.805791186	61452.006367452	34518.5103179701	150341.301961011	36215.092736819	102647.586662334
Pabies	NO_PA_22	0.000909528270254481	200	0.00663681668768482	0.00372799911434077	0.0162368606117892	842155.805791186	61452.006367452	34518.5103179701	150341.301961011	36215.092736819	102647.586662334
Pabies	NO_PA_22	0.000910376719408588	200	0.00663681668768482	0.00372799911434077	0.0162368606117892	842941.406859803	61452.006367452	34518.5103179701	150341.301961011	36215.092736819	102647.586662334
Pabies	NO_PA_22	0.000910376719408588	200	0.00663681668768482	0.00372799911434077	0.0162368606117892	842941.406859803	61452.006367452	34518.5103179701	150341.301961011	36215.092736819	102647.586662334
Pabies	NO_PA_22	0.000910534641626896	200	0.00663681668768482	0.00372799911434077	0.0162368606117892	843087.631136015	61452.006367452	34518.5103179701	150341.301961011	36215.092736819	102647.586662334
Pabies	NO_PA_22	0.000910534641626896	200	0.00663681668768482	0.00372799911434077	0.0162368606117892	843087.631136015	61452.006367452	34518.5103179701	150341.301961011	36215.092736819	102647.586662334
Pabies	NO_PA_22	0.00091098374008952	200	0.00663681668768482	0.00372799911434077	0.0162368606117892	843503.463045852	61452.006367452	34518.5103179701	150341.301961011	36215.092736819	102647.586662334
Pabies	NO_PA_22	0.00091098374008952	200	0.00663681668768482	0.00372799911434077	0.0162368606117892	843503.463045852	61452.006367452	34518.5103179701	150341.301961011	36215.092736819	102647.586662334
Pabies	NO_PA_22	0.000911352628646623	200	0.00663681668768482	0.00372799911434077	0.0162368606117892	843845.026524651	61452.006367452	34518.5103179701	150341.301961011	36215.092736819	102647.586662334
Pabies	NO_PA_22	0.000911352628646623	200	0.00663681668768482	0.00372799911434077	0.0162368606117892	843845.026524651	61452.006367452	34518.5103179701	150341.301961011	36215.092736819	102647.586662334
Pabies	NO_PA_22	0.00091154014673718	200	0.00663681668768482	0.00372799911434077	0.0162368606117892	844018.654386278	61452.006367452	34518.5103179701	150341.301961011	36215.092736819	102647.586662334
Pabies	NO_PA_22	0.00091154014673718	200	0.00663681668768482	0.00372799911434077	0.0162368606117892	844018.654386278	61452.006367452	34518.5103179701	150341.301961011	36215.092736819	102647.586662334
Pabies	NO_PA_22	0.000911955039565207	200	0.00663681668768482	0.00372799911434077	0.0162368606117892	844402.814412229	61452.006367452	34518.5103179701	150341.301961011	36215.092736819	102647.586662334
Pabies	NO_PA_22	0.000911955039565207	200	0.00663681668768482	0.00372799911434077	0.0162368606117892	844402.814412229	61452.006367452	34518.5103179701	150341.301961011	36215.092736819	102647.586662334
Pabies	NO_PA_22	0.000913374673058787	200	0.00663681668768482	0.00372799911434077	0.0162368606117892	845717.289869247	61452.006367452	34518.5103179701	150341.301961011	36215.092736819	102647.586662334
Pabies	NO_PA_22	0.000913374673058787	200	0.00663681668768482	0.00372799911434077	0.0162368606117892	845717.289869247	61452.006367452	34518.5103179701	150341.301961011	36215.092736819	102647.586662334
Pabies	NO_PA_22	0.000913841328353926	200	0.00663681668768482	0.00372799911434077	0.0162368606117892	846149.378105487	61452.006367452	34518.5103179701	150341.301961011	36215.092736819	102647.586662334
Pabies	NO_PA_22	0.000913841328353926	200	0.00663681668768482	0.00372799911434077	0.0162368606117892	846149.378105487	61452.006367452	34518.5103179701	150341.301961011	36215.092736819	102647.586662334
Pabies	NO_PA_22	0.000914200966146717	200	0.00663681668768482	0.00372799911434077	0.0162368606117892	846482.376061775	61452.006367452	34518.5103179701	150341.301961011	36215.092736819	102647.586662334
Pabies	NO_PA_22	0.000914200966146717	200	0.00663681668768482	0.00372799911434077	0.0162368606117892	846482.376061775	61452.006367452	34518.5103179701	150341.301961011	36215.092736819	102647.586662334
Pabies	NO_PA_22	0.00091462575147571	200	0.00663681668768482	0.00372799911434077	0.0162368606117892	846875.695810842	61452.006367452	34518.5103179701	150341.301961011	36215.092736819	102647.586662334
Pabies	NO_PA_22	0.00091462575147571	200	0.00663681668768482	0.00372799911434077	0.0162368606117892	846875.695810842	61452.006367452	34518.5103179701	150341.301961011	36215.092736819	102647.586662334
Pabies	NO_PA_22	0.000915101602452934	200	0.00663681668768482	0.00372799911434077	0.0162368606117892	847316.298567531	61452.006367452	34518.5103179701	150341.301961011	36215.092736819	102647.586662334
Pabies	NO_PA_22	0.000915101602452934	200	0.00663681668768482	0.00372799911434077	0.0162368606117892	847316.298567531	61452.006367452	34518.5103179701	150341.301961011	36215.092736819	102647.586662334
Pabies	NO_PA_22	0.000919195147963587	200	0.00663681668768482	0.00372799911434077	0.0162368606117892	851106.618484803	61452.006367452	34518.5103179701	150341.301961011	36215.092736819	102647.586662334
Pabies	NO_PA_22	0.000919195147963587	200	0.00663681668768482	0.00372799911434077	0.0162368606117892	851106.618484803	61452.006367452	34518.5103179701	150341.301961011	36215.092736819	102647.586662334
Pabies	NO_PA_22	0.000919438181104613	200	0.00663681668768482	0.00372799911434077	0.0162368606117892	851331.649170938	61452.006367452	34518.5103179701	150341.301961011	36215.092736819	102647.586662334
Pabies	NO_PA_22	0.000919438181104613	200	0.00663681668768482	0.00372799911434077	0.0162368606117892	851331.649170938	61452.006367452	34518.5103179701	150341.301961011	36215.092736819	102647.586662334
Pabies	NO_PA_22	0.000919577572020404	200	0.00663681668768482	0.00372799911434077	0.0162368606117892	851460.714833708	61452.006367452	34518.5103179701	150341.301961011	36215.092736819	102647.586662334
Pabies	NO_PA_22	0.000919577572020404	200	0.00663681668768482	0.00372799911434077	0.0162368606117892	851460.714833708	61452.006367452	34518.5103179701	150341.301961011	36215.092736819	102647.586662334
Pabies	NO_PA_22	0.000920331991940003	200	0.00663681668768482	0.00372799911434077	0.0162368606117892	852159.251796299	61452.006367452	34518.5103179701	150341.301961011	36215.092736819	102647.586662334
Pabies	NO_PA_22	0.000920331991940003	200	0.00663681668768482	0.00372799911434077	0.0162368606117892	852159.251796299	61452.006367452	34518.5103179701	150341.301961011	36215.092736819	102647.586662334
Pabies	NO_PA_22	0.000922769850737525	200	0.00663681668768482	0.00372799911434077	0.0162368606117892	854416.528460671	61452.006367452	34518.5103179701	150341.301961011	36215.092736819	102647.586662334
Pabies	NO_PA_22	0.000922769850737525	200	0.00663681668768482	0.00372799911434077	0.0162368606117892	854416.528460671	61452.006367452	34518.5103179701	150341.301961011	36215.092736819	102647.586662334
Pabies	NO_PA_22	0.00092594964607418	200	0.00663681668768482	0.00372799911434077	0.0162368606117892	857360.783402018	61452.006367452	34518.5103179701	150341.301961011	36215.092736819	102647.586662334
Pabies	NO_PA_22	0.00092594964607418	200	0.00663681668768482	0.00372799911434077	0.0162368606117892	857360.783402018	61452.006367452	34518.5103179701	150341.301961011	36215.092736819	102647.586662334
Pabies	NO_PA_22	0.000927299590623474	200	0.00663681668768482	0.00372799911434077	0.0162368606117892	858610.732058772	61452.006367452	34518.5103179701	150341.301961011	36215.092736819	102647.586662334
Pabies	NO_PA_22	0.000927299590623474	200	0.00663681668768482	0.00372799911434077	0.0162368606117892	858610.732058772	61452.006367452	34518.5103179701	150341.301961011	36215.092736819	102647.586662334
Pabies	NO_PA_22	0.000927669471181965	200	0.00663681668768482	0.00372799911434077	0.0162368606117892	858953.214057375	61452.006367452	34518.5103179701	150341.301961011	36215.092736819	102647.586662334
Pabies	NO_PA_22	0.000927669471181965	200	0.00663681668768482	0.00372799911434077	0.0162368606117892	858953.214057375	61452.006367452	34518.5103179701	150341.301961011	36215.092736819	102647.586662334
Pabies	NO_PA_22	0.000928664707990855	200	0.00663681668768482	0.00372799911434077	0.0162368606117892	859874.729621163	61452.006367452	34518.5103179701	150341.301961011	36215.092736819	102647.586662334
Pabies	NO_PA_22	0.000928664707990855	200	0.00663681668768482	0.00372799911434077	0.0162368606117892	859874.729621163	61452.006367452	34518.5103179701	150341.301961011	36215.092736819	102647.586662334
Pabies	NO_PA_22	0.000929168694429037	200	0.00663681668768482	0.00372799911434077	0.0162368606117892	860341.38373059	61452.006367452	34518.5103179701	150341.301961011	36215.092736819	102647.586662334
Pabies	NO_PA_22	0.000929168694429037	200	0.00663681668768482	0.00372799911434077	0.0162368606117892	860341.38373059	61452.006367452	34518.5103179701	150341.301961011	36215.092736819	102647.586662334
Pabies	NO_PA_22	0.000929691021519477	200	0.00663681668768482	0.00372799911434077	0.0162368606117892	860825.019925441	61452.006367452	34518.5103179701	150341.301961011	36215.092736819	102647.586662334
Pabies	NO_PA_22	0.000929691021519477	200	0.00663681668768482	0.00372799911434077	0.0162368606117892	860825.019925441	61452.006367452	34518.5103179701	150341.301961011	36215.092736819	102647.586662334
Pabies	NO_PA_22	0.000930051680760377	200	0.00663681668768482	0.00372799911434077	0.0162368606117892	861158.963667016	61452.006367452	34518.5103179701	150341.301961011	36215.092736819	102647.586662334
Pabies	NO_PA_22	0.000930051680760377	200	0.00663681668768482	0.00372799911434077	0.0162368606117892	861158.963667016	61452.006367452	34518.5103179701	150341.301961011	36215.092736819	102647.586662334
Pabies	NO_PA_22	0.000931441611760001	200	0.00663681668768482	0.00372799911434077	0.0162368606117892	862445.936814816	61452.006367452	34518.5103179701	150341.301961011	36215.092736819	102647.586662334
Pabies	NO_PA_22	0.000931441611760001	200	0.00663681668768482	0.00372799911434077	0.0162368606117892	862445.936814816	61452.006367452	34518.5103179701	150341.301961011	36215.092736819	102647.586662334
Pabies	NO_PA_22	0.000931624331629789	200	0.00663681668768482	0.00372799911434077	0.0162368606117892	862615.121879434	61452.006367452	34518.5103179701	150341.301961011	36215.092736819	102647.586662334
Pabies	NO_PA_22	0.000931624331629789	200	0.00663681668768482	0.00372799911434077	0.0162368606117892	862615.121879434	61452.006367452	34518.5103179701	150341.301961011	36215.092736819	102647.586662334
Pabies	NO_PA_22	0.000931701411307798	200	0.00663681668768482	0.00372799911434077	0.0162368606117892	862686.491951665	61452.006367452	34518.5103179701	150341.301961011	36215.092736819	102647.586662334
Pabies	NO_PA_22	0.000931701411307798	200	0.00663681668768482	0.00372799911434077	0.0162368606117892	862686.491951665	61452.006367452	34518.5103179701	150341.301961011	36215.092736819	102647.586662334
Pabies	NO_PA_22	0.000933176042374235	200	0.00663681668768482	0.00372799911434077	0.0162368606117892	864051.891087255	61452.006367452	34518.5103179701	150341.301961011	36215.092736819	102647.586662334
Pabies	NO_PA_22	0.000933176042374235	200	0.00663681668768482	0.00372799911434077	0.0162368606117892	864051.891087255	61452.006367452	34518.5103179701	150341.301961011	36215.092736819	102647.586662334
Pabies	NO_PA_22	0.000933413500405764	200	0.00663681668768482	0.00372799911434077	0.0162368606117892	864271.759634967	61452.006367452	34518.5103179701	150341.301961011	36215.092736819	102647.586662334
Pabies	NO_PA_22	0.000933413500405764	200	0.00663681668768482	0.00372799911434077	0.0162368606117892	864271.759634967	61452.006367452	34518.5103179701	150341.301961011	36215.092736819	102647.586662334
Pabies	NO_PA_22	0.000943030345261223	200	0.00663681668768482	0.00372799911434077	0.0162368606117892	873176.245612243	61452.006367452	34518.5103179701	150341.301961011	36215.092736819	102647.586662334
Pabies	NO_PA_22	0.000943030345261223	200	0.00663681668768482	0.00372799911434077	0.0162368606117892	873176.245612243	61452.006367452	34518.5103179701	150341.301961011	36215.092736819	102647.586662334
Pabies	NO_PA_22	0.000943964153812609	200	0.00663681668768482	0.00372799911434077	0.0162368606117892	874040.883159823	61452.006367452	34518.5103179701	150341.301961011	36215.092736819	102647.586662334
Pabies	NO_PA_22	0.000943964153812609	200	0.00663681668768482	0.00372799911434077	0.0162368606117892	874040.883159823	61452.006367452	34518.5103179701	150341.301961011	36215.092736819	102647.586662334
Pabies	NO_PA_22	0.000944222778412517	200	0.00663681668768482	0.00372799911434077	0.0162368606117892	874280.35038196	61452.006367452	34518.5103179701	150341.301961011	36215.092736819	102647.586662334
Pabies	NO_PA_22	0.000944222778412517	200	0.00663681668768482	0.00372799911434077	0.0162368606117892	874280.35038196	61452.006367452	34518.5103179701	150341.301961011	36215.092736819	102647.586662334
Pabies	NO_PA_22	0.000944274395352453	200	0.00663681668768482	0.00372799911434077	0.0162368606117892	874328.143844864	61452.006367452	34518.5103179701	150341.301961011	36215.092736819	102647.586662334
Pabies	NO_PA_22	0.000944274395352453	200	0.00663434371978144	0.00372799911434077	0.0162368606117892	874328.143844864	61429.1085164948	34518.5103179701	150341.301961011	36215.092736819	102647.586662334
Pabies	NO_PA_22	0.000951991213877956	200	0.00663434371978144	0.00372799911434077	0.0162368606117892	881473.346183292	61429.1085164948	34518.5103179701	150341.301961011	36215.092736819	102647.586662334
Pabies	NO_PA_22	0.000951991213877956	200	0.00663434371978144	0.00372799911434077	0.0162368606117892	881473.346183292	61429.1085164948	34518.5103179701	150341.301961011	36215.092736819	102647.586662334
Pabies	NO_PA_22	0.000953539922144058	200	0.00663434371978144	0.00372799911434077	0.0162368606117892	882907.335318573	61429.1085164948	34518.5103179701	150341.301961011	36215.092736819	102647.586662334
Pabies	NO_PA_22	0.000953539922144058	200	0.00663434371978144	0.00372799911434077	0.0162368606117892	882907.335318573	61429.1085164948	34518.5103179701	150341.301961011	36215.092736819	102647.586662334
Pabies	NO_PA_22	0.000957065804848229	200	0.00663434371978144	0.00372799911434077	0.0162368606117892	886172.041526138	61429.1085164948	34518.5103179701	150341.301961011	36215.092736819	102647.586662334
Pabies	NO_PA_22	0.000957065804848229	200	0.00663434371978144	0.00372799911434077	0.0162368606117892	886172.041526138	61429.1085164948	34518.5103179701	150341.301961011	36215.092736819	102647.586662334
Pabies	NO_PA_22	0.000957353339056597	200	0.00663434371978144	0.00372799911434077	0.0162368606117892	886438.276904256	61429.1085164948	34518.5103179701	150341.301961011	36215.092736819	102647.586662334
Pabies	NO_PA_22	0.000957353339056597	200	0.00663434371978144	0.00372799911434077	0.0162368606117892	886438.276904256	61429.1085164948	34518.5103179701	150341.301961011	36215.092736819	102647.586662334
Pabies	NO_PA_22	0.000958186666205457	200	0.00663434371978144	0.00372799911434077	0.0162368606117892	887209.876116163	61429.1085164948	34518.5103179701	150341.301961011	36215.092736819	102647.586662334
Pabies	NO_PA_22	0.000958186666205457	200	0.00662265698029742	0.00372799911434077	0.0162368606117892	887209.876116163	61320.8979657169	34518.5103179701	150341.301961011	36215.092736819	102647.586662334
Pabies	NO_PA_22	0.000959594636214027	200	0.00662265698029742	0.00372799911434077	0.0162368606117892	888513.552050025	61320.8979657169	34518.5103179701	150341.301961011	36215.092736819	102647.586662334
Pabies	NO_PA_22	0.000959594636214027	200	0.00662265698029742	0.00372799911434077	0.0162368606117892	888513.552050025	61320.8979657169	34518.5103179701	150341.301961011	36215.092736819	102647.586662334
Pabies	NO_PA_22	0.00095996942108637	200	0.00662265698029742	0.00372799911434077	0.0162368606117892	888860.575079972	61320.8979657169	34518.5103179701	150341.301961011	36215.092736819	102647.586662334
Pabies	NO_PA_22	0.00095996942108637	200	0.00662265698029742	0.00372799911434077	0.0162368606117892	888860.575079972	61320.8979657169	34518.5103179701	150341.301961011	36215.092736819	102647.586662334
Pabies	NO_PA_22	0.000963126937287328	200	0.00662265698029742	0.00372799911434077	0.0162368606117892	891784.20119197	61320.8979657169	34518.5103179701	150341.301961011	36215.092736819	102647.586662334
Pabies	NO_PA_22	0.000963126937287328	200	0.00662265698029742	0.00372799911434077	0.0162368606117892	891784.20119197	61320.8979657169	34518.5103179701	150341.301961011	36215.092736819	102647.586662334
Pabies	NO_PA_22	0.000964268233548358	200	0.00662265698029742	0.00372799911434077	0.0162368606117892	892840.95698922	61320.8979657169	34518.5103179701	150341.301961011	36215.092736819	102647.586662334
Pabies	NO_PA_22	0.000964268233548358	200	0.00662265698029742	0.00372799911434077	0.0162368606117892	892840.95698922	61320.8979657169	34518.5103179701	150341.301961011	36215.092736819	102647.586662334
Pabies	NO_PA_22	0.000968229122026171	200	0.00662265698029742	0.00372799911434077	0.0162368606117892	896508.446320528	61320.8979657169	34518.5103179701	150341.301961011	36215.092736819	102647.586662334
Pabies	NO_PA_22	0.000968229122026171	200	0.00662265698029742	0.00372799911434077	0.0162368606117892	896508.446320528	61320.8979657169	34518.5103179701	150341.301961011	36215.092736819	102647.586662334
Pabies	NO_PA_22	0.000969715773573333	200	0.00662265698029742	0.00372799911434077	0.0162368606117892	897884.975530864	61320.8979657169	34518.5103179701	150341.301961011	36215.092736819	102647.586662334
Pabies	NO_PA_22	0.000969715773573333	200	0.00662265698029742	0.00372799911434077	0.0162368606117892	897884.975530864	61320.8979657169	34518.5103179701	150341.301961011	36215.092736819	102647.586662334
Pabies	NO_PA_22	0.000971948471119388	200	0.00662265698029742	0.00372799911434077	0.0162368606117892	899952.288073507	61320.8979657169	34518.5103179701	150341.301961011	36215.092736819	102647.586662334
Pabies	NO_PA_22	0.000971948471119388	200	0.00662265698029742	0.00372799911434077	0.0162368606117892	899952.288073507	61320.8979657169	34518.5103179701	150341.301961011	36215.092736819	102647.586662334
Pabies	NO_PA_22	0.000973058125015118	200	0.00662265698029742	0.00372799911434077	0.0162368606117892	900979.745384368	61320.8979657169	34518.5103179701	150341.301961011	36215.092736819	102647.586662334
Pabies	NO_PA_22	0.000973058125015118	200	0.00662265698029742	0.00372799911434077	0.0162368606117892	900979.745384368	61320.8979657169	34518.5103179701	150341.301961011	36215.092736819	102647.586662334
Pabies	NO_PA_22	0.000976046651299493	200	0.00662265698029742	0.00372799911434077	0.0162368606117892	903746.899351383	61320.8979657169	34518.5103179701	150341.301961011	36215.092736819	102647.586662334
Pabies	NO_PA_22	0.000976046651299493	200	0.00662265698029742	0.00372799911434077	0.0162368606117892	903746.899351383	61320.8979657169	34518.5103179701	150341.301961011	36215.092736819	102647.586662334
Pabies	NO_PA_22	0.000978492425458997	200	0.00662265698029742	0.00372799911434077	0.0162368606117892	906011.505054627	61320.8979657169	34518.5103179701	150341.301961011	36215.092736819	102647.586662334
Pabies	NO_PA_22	0.000978492425458997	200	0.00662265698029742	0.00372799911434077	0.0162368606117892	906011.505054627	61320.8979657169	34518.5103179701	150341.301961011	36215.092736819	102647.586662334
Pabies	NO_PA_22	0.000982065041652469	200	0.00662265698029742	0.00372799911434077	0.0162368606117892	909319.483011546	61320.8979657169	34518.5103179701	150341.301961011	36215.092736819	102647.586662334
Pabies	NO_PA_22	0.000982065041652469	200	0.00662265698029742	0.00372799911434077	0.0162368606117892	909319.483011546	61320.8979657169	34518.5103179701	150341.301961011	36215.092736819	102647.586662334
Pabies	NO_PA_22	0.000982989007818659	200	0.00662265698029742	0.00372799911434077	0.0162368606117892	910175.007239499	61320.8979657169	34518.5103179701	150341.301961011	36215.092736819	102647.586662334
Pabies	NO_PA_22	0.000982989007818659	200	0.00662265698029742	0.00372799911434077	0.0162368606117892	910175.007239499	61320.8979657169	34518.5103179701	150341.301961011	36215.092736819	102647.586662334
Pabies	NO_PA_22	0.00098535695924558	200	0.00662265698029742	0.00372799911434077	0.0162368606117892	912367.554857018	61320.8979657169	34518.5103179701	150341.301961011	36215.092736819	102647.586662334
Pabies	NO_PA_22	0.00098535695924558	200	0.00662265698029742	0.00372799911434077	0.0162368606117892	912367.554857018	61320.8979657169	34518.5103179701	150341.301961011	36215.092736819	102647.586662334
Pabies	NO_PA_22	0.000986088540946268	200	0.00662265698029742	0.00372799911434077	0.0162368606117892	913044.945320619	61320.8979657169	34518.5103179701	150341.301961011	36215.092736819	102647.586662334
Pabies	NO_PA_22	0.000986088540946268	200	0.00662265698029742	0.00372799911434077	0.0162368606117892	913044.945320619	61320.8979657169	34518.5103179701	150341.301961011	36215.092736819	102647.586662334
Pabies	NO_PA_22	0.000987851809065805	200	0.00662265698029742	0.00372799911434077	0.0162368606117892	914677.600986856	61320.8979657169	34518.5103179701	150341.301961011	36215.092736819	102647.586662334
Pabies	NO_PA_22	0.000987851809065805	200	0.00662265698029742	0.00372799911434077	0.0162368606117892	914677.600986856	61320.8979657169	34518.5103179701	150341.301961011	36215.092736819	102647.586662334
Pabies	NO_PA_22	0.000988465844288889	200	0.00662265698029742	0.00372799911434077	0.0162368606117892	915246.152119341	61320.8979657169	34518.5103179701	150341.301961011	36215.092736819	102647.586662334
Pabies	NO_PA_22	0.000988465844288889	200	0.00662265698029742	0.00372799911434077	0.0162368606117892	915246.152119341	61320.8979657169	34518.5103179701	150341.301961011	36215.092736819	102647.586662334
Pabies	NO_PA_22	0.000994956617972072	200	0.00662265698029742	0.00372799911434077	0.0162368606117892	921256.127751918	61320.8979657169	34518.5103179701	150341.301961011	36215.092736819	102647.586662334
Pabies	NO_PA_22	0.000994956617972072	200	0.00662265698029742	0.00372799911434077	0.0162368606117892	921256.127751918	61320.8979657169	34518.5103179701	150341.301961011	36215.092736819	102647.586662334
Pabies	NO_PA_22	0.000995822742128463	200	0.00662265698029742	0.00372799911434077	0.0162368606117892	922058.094563392	61320.8979657169	34518.5103179701	150341.301961011	36215.092736819	102647.586662334
Pabies	NO_PA_22	0.000995822742128463	200	0.00662201441643466	0.0037080974026802	0.0162368606117892	922058.094563392	61314.948300321	34334.2352100019	150341.301961011	35915.4599278918	102647.586662334
Pabies	NO_PA_22	0.000996032802641761	200	0.00662201441643466	0.0037080974026802	0.0162368606117892	922252.595038668	61314.948300321	34334.2352100019	150341.301961011	35915.4599278918	102647.586662334
Pabies	NO_PA_22	0.000996032802641761	200	0.00662201441643466	0.0037080974026802	0.0162368606117892	922252.595038668	61314.948300321	34334.2352100019	150341.301961011	35915.4599278918	102647.586662334
Pabies	NO_PA_22	0.000996058370817495	200	0.00662201441643466	0.0037080974026802	0.0162368606117892	922276.269275459	61314.948300321	34334.2352100019	150341.301961011	35915.4599278918	102647.586662334
Pabies	NO_PA_22	0.000996058370817495	200	0.00662201441643466	0.0037080974026802	0.0162368606117892	922276.269275459	61314.948300321	34334.2352100019	150341.301961011	35915.4599278918	102647.586662334
Pabies	NO_PA_22	0.000997178564597904	200	0.00662201441643466	0.0037080974026802	0.0162368606117892	923313.4857388	61314.948300321	34334.2352100019	150341.301961011	35915.4599278918	102647.586662334
Pabies	NO_PA_22	0.000997178564597904	200	0.00662201441643466	0.0037080974026802	0.0162368606117892	923313.4857388	61314.948300321	34334.2352100019	150341.301961011	35915.4599278918	102647.586662334
Pabies	NO_PA_22	0.00099792079029689	200	0.00662201441643466	0.0037080974026802	0.0162368606117892	924000.73175638	61314.948300321	34334.2352100019	150341.301961011	35915.4599278918	102647.586662334
Pabies	NO_PA_22	0.00099792079029689	200	0.00662201441643466	0.0037080974026802	0.0162368606117892	924000.73175638	61314.948300321	34334.2352100019	150341.301961011	35915.4599278918	102647.586662334
Pabies	NO_PA_22	0.000998420545145161	200	0.00662201441643466	0.0037080974026802	0.0162368606117892	924463.467727001	61314.948300321	34334.2352100019	150341.301961011	35915.4599278918	102647.586662334
Pabies	NO_PA_22	0.000998420545145161	200	0.00662201441643466	0.0037080974026802	0.0162368606117892	924463.467727001	61314.948300321	34334.2352100019	150341.301961011	35915.4599278918	102647.586662334
Pabies	NO_PA_22	0.000998642148216211	200	0.00662201441643466	0.0037080974026802	0.0162368606117892	924668.655755751	61314.948300321	34334.2352100019	150341.301961011	35915.4599278918	102647.586662334
Pabies	NO_PA_22	0.000998642148216211	200	0.00661169203285871	0.0036931958049218	0.0162368606117892	924668.655755751	61219.3706746176	34196.2574529796	150341.301961011	35914.4889942823	102647.586662334
Pabies	NO_PA_22	0.00100375720230489	200	0.00661169203285871	0.0036931958049218	0.0162368606117892	929404.816948971	61219.3706746176	34196.2574529796	150341.301961011	35914.4889942823	102647.586662334
Pabies	NO_PA_22	0.00100375720230489	200	0.00660135916319977	0.00369017319150209	0.0162368606117892	929404.816948971	61123.6959555534	34168.270291686	150341.301961011	35897.2684079029	102647.586662334
Pabies	NO_PA_22	0.00100473548770172	200	0.00660135916319977	0.00369017319150209	0.0162368606117892	930310.636760849	61123.6959555534	34168.270291686	150341.301961011	35897.2684079029	102647.586662334
Pabies	NO_PA_22	0.00100473548770172	200	0.00660135916319977	0.00369017319150209	0.0162368606117892	930310.636760849	61123.6959555534	34168.270291686	150341.301961011	35897.2684079029	102647.586662334
Pabies	NO_PA_22	0.00100612011312451	200	0.00660135916319977	0.00369017319150209	0.0162368606117892	931592.697337512	61123.6959555534	34168.270291686	150341.301961011	35897.2684079029	102647.586662334
Pabies	NO_PA_22	0.00100612011312451	200	0.00660135916319977	0.00369017319150209	0.0162368606117892	931592.697337512	61123.6959555534	34168.270291686	150341.301961011	35897.2684079029	102647.586662334
Pabies	NO_PA_22	0.0010075597248818	200	0.00660135916319977	0.00369017319150209	0.0162368606117892	932925.671186849	61123.6959555534	34168.270291686	150341.301961011	35897.2684079029	102647.586662334
Pabies	NO_PA_22	0.0010075597248818	200	0.00659993596871497	0.00369017319150209	0.0162368606117892	932925.671186849	61110.5182288423	34168.270291686	150341.301961011	35883.3651780225	102647.586662334
Pabies	NO_PA_22	0.001007863974433	200	0.00659993596871497	0.00369017319150209	0.0162368606117892	933207.38373426	61110.5182288423	34168.270291686	150341.301961011	35883.3651780225	102647.586662334
Pabies	NO_PA_22	0.001007863974433	200	0.00659801235504785	0.00369017319150209	0.0162368606117892	933207.38373426	61092.7069911838	34168.270291686	150341.301961011	35853.7193384793	102647.586662334
Pabies	NO_PA_22	0.0010119798551034	200	0.00659801235504785	0.00369017319150209	0.0162368606117892	937018.384354995	61092.7069911838	34168.270291686	150341.301961011	35853.7193384793	102647.586662334
Pabies	NO_PA_22	0.0010119798551034	200	0.00659557900123574	0.00368003489693849	0.0162368606117892	937018.384354995	61070.1759373679	34074.3971938749	150341.301961011	35766.3514958518	102647.586662334
Pabies	NO_PA_22	0.00101337257584057	200	0.00659557900123574	0.00368003489693849	0.0162368606117892	938307.940593125	61070.1759373679	34074.3971938749	150341.301961011	35766.3514958518	102647.586662334
Pabies	NO_PA_22	0.00101337257584057	200	0.00659557900123574	0.00368003489693849	0.0162368606117892	938307.940593125	61070.1759373679	34074.3971938749	150341.301961011	35766.3514958518	102647.586662334
Pabies	NO_PA_22	0.00101450461150268	200	0.00659557900123574	0.00368003489693849	0.0162368606117892	939356.121761744	61070.1759373679	34074.3971938749	150341.301961011	35766.3514958518	102647.586662334
Pabies	NO_PA_22	0.00101450461150268	200	0.00659557900123574	0.00368003489693849	0.0162368606117892	939356.121761744	61070.1759373679	34074.3971938749	150341.301961011	35766.3514958518	102647.586662334
Pabies	NO_PA_22	0.00101672174449947	200	0.00659557900123574	0.00368003489693849	0.0162368606117892	941409.022684692	61070.1759373679	34074.3971938749	150341.301961011	35766.3514958518	102647.586662334
Pabies	NO_PA_22	0.00101672174449947	200	0.00659557900123574	0.00368003489693849	0.0162368606117892	941409.022684692	61070.1759373679	34074.3971938749	150341.301961011	35766.3514958518	102647.586662334
Pabies	NO_PA_22	0.00101771141153307	200	0.00659557900123574	0.00368003489693849	0.0162368606117892	942325.381049137	61070.1759373679	34074.3971938749	150341.301961011	35766.3514958518	102647.586662334
Pabies	NO_PA_22	0.00101771141153307	200	0.00659557900123574	0.00368003489693849	0.0162368606117892	942325.381049137	61070.1759373679	34074.3971938749	150341.301961011	35766.3514958518	102647.586662334
Pabies	NO_PA_22	0.00101947689180635	200	0.00659557900123574	0.00368003489693849	0.0162368606117892	943960.085005881	61070.1759373679	34074.3971938749	150341.301961011	35766.3514958518	102647.586662334
Pabies	NO_PA_22	0.00101947689180635	200	0.00659557900123574	0.00368003489693849	0.0162368606117892	943960.085005881	61070.1759373679	34074.3971938749	150341.301961011	35766.3514958518	102647.586662334
Pabies	NO_PA_22	0.00102054700417755	200	0.00659557900123574	0.00368003489693849	0.0162368606117892	944950.929794023	61070.1759373679	34074.3971938749	150341.301961011	35766.3514958518	102647.586662334
Pabies	NO_PA_22	0.00102054700417755	200	0.00659557900123574	0.00368003489693849	0.0162368606117892	944950.929794023	61070.1759373679	34074.3971938749	150341.301961011	35766.3514958518	102647.586662334
Pabies	NO_PA_22	0.00102066696745124	200	0.00659557900123574	0.00368003489693849	0.0162368606117892	945062.006899299	61070.1759373679	34074.3971938749	150341.301961011	35766.3514958518	102647.586662334
Pabies	NO_PA_22	0.00102066696745124	200	0.00659557900123574	0.00368003489693849	0.0162368606117892	945062.006899299	61070.1759373679	34074.3971938749	150341.301961011	35766.3514958518	102647.586662334
Pabies	NO_PA_22	0.00102069077680896	200	0.00659557900123574	0.00368003489693849	0.0162368606117892	945084.052600888	61070.1759373679	34074.3971938749	150341.301961011	35766.3514958518	102647.586662334
Pabies	NO_PA_22	0.00102069077680896	200	0.00659557900123574	0.00368003489693849	0.0162368606117892	945084.052600888	61070.1759373679	34074.3971938749	150341.301961011	35766.3514958518	102647.586662334
Pabies	NO_PA_22	0.00102191971621696	200	0.00659557900123574	0.00368003489693849	0.0162368606117892	946221.959460151	61070.1759373679	34074.3971938749	150341.301961011	35766.3514958518	102647.586662334
Pabies	NO_PA_22	0.00102191971621696	200	0.00659557900123574	0.00368003489693849	0.0162368606117892	946221.959460151	61070.1759373679	34074.3971938749	150341.301961011	35766.3514958518	102647.586662334
Pabies	NO_PA_22	0.00102258606298386	200	0.00659557900123574	0.00368003489693849	0.0162368606117892	946838.947207277	61070.1759373679	34074.3971938749	150341.301961011	35766.3514958518	102647.586662334
Pabies	NO_PA_22	0.00102258606298386	200	0.00659557900123574	0.00368003489693849	0.0162368606117892	946838.947207277	61070.1759373679	34074.3971938749	150341.301961011	35766.3514958518	102647.586662334
Pabies	NO_PA_22	0.00102293011539495	200	0.00659557900123574	0.00368003489693849	0.0162368606117892	947157.51425458	61070.1759373679	34074.3971938749	150341.301961011	35766.3514958518	102647.586662334
Pabies	NO_PA_22	0.00102293011539495	200	0.00659557900123574	0.00368003489693849	0.0162368606117892	947157.51425458	61070.1759373679	34074.3971938749	150341.301961011	35766.3514958518	102647.586662334
Pabies	NO_PA_22	0.00102313857731592	200	0.00659557900123574	0.00368003489693849	0.0162368606117892	947350.534551779	61070.1759373679	34074.3971938749	150341.301961011	35766.3514958518	102647.586662334
Pabies	NO_PA_22	0.00102313857731592	200	0.00659557900123574	0.00368003489693849	0.0162368606117892	947350.534551779	61070.1759373679	34074.3971938749	150341.301961011	35766.3514958518	102647.586662334
Pabies	NO_PA_22	0.00102457423959057	200	0.00659557900123574	0.00368003489693849	0.0162368606117892	948679.851472747	61070.1759373679	34074.3971938749	150341.301961011	35766.3514958518	102647.586662334
Pabies	NO_PA_22	0.00102457423959057	200	0.00659557900123574	0.00368003489693849	0.0162368606117892	948679.851472747	61070.1759373679	34074.3971938749	150341.301961011	35766.3514958518	102647.586662334
Pabies	NO_PA_22	0.00102715178311729	200	0.00659557900123574	0.00368003489693849	0.0162368606117892	951066.465849341	61070.1759373679	34074.3971938749	150341.301961011	35766.3514958518	102647.586662334
Pabies	NO_PA_22	0.00102715178311729	200	0.00658871585992368	0.00368003489693849	0.0162368606117892	951066.465849341	61006.6283326267	34074.3971938749	150341.301961011	35766.3514958518	102350.869351273
Pabies	NO_PA_22	0.00103072618112536	200	0.00658871585992368	0.00368003489693849	0.0162368606117892	954376.093634592	61006.6283326267	34074.3971938749	150341.301961011	35766.3514958518	102350.869351273
Pabies	NO_PA_22	0.00103072618112536	200	0.00658871585992368	0.00368003489693849	0.0162368606117892	954376.093634592	61006.6283326267	34074.3971938749	150341.301961011	35766.3514958518	102350.869351273
Pabies	NO_PA_22	0.0010319221115726	200	0.00658871585992368	0.00368003489693849	0.0162368606117892	955483.436641298	61006.6283326267	34074.3971938749	150341.301961011	35766.3514958518	102350.869351273
Pabies	NO_PA_22	0.0010319221115726	200	0.00658871585992368	0.00368003489693849	0.0162368606117892	955483.436641298	61006.6283326267	34074.3971938749	150341.301961011	35766.3514958518	102350.869351273
Pabies	NO_PA_22	0.00103517747435956	200	0.00658871585992368	0.00368003489693849	0.0162368606117892	958497.661444041	61006.6283326267	34074.3971938749	150341.301961011	35766.3514958518	102350.869351273
Pabies	NO_PA_22	0.00103517747435956	200	0.00658215739757828	0.00367801253932328	0.0162368606117892	958497.661444041	60945.9018294285	34055.6716604007	150341.301961011	35688.3828299718	102350.869351273
Pabies	NO_PA_22	0.00103877061386775	200	0.00658215739757828	0.00367801253932328	0.0162368606117892	961824.642470135	60945.9018294285	34055.6716604007	150341.301961011	35688.3828299718	102350.869351273
Pabies	NO_PA_22	0.00103877061386775	200	0.00658215739757828	0.00367801253932328	0.0162368606117892	961824.642470135	60945.9018294285	34055.6716604007	150341.301961011	35688.3828299718	102350.869351273
Pabies	NO_PA_22	0.00104140999249162	200	0.00658215739757828	0.00367801253932328	0.0162368606117892	964268.511566319	60945.9018294285	34055.6716604007	150341.301961011	35688.3828299718	102350.869351273
Pabies	NO_PA_22	0.00104140999249162	200	0.00658215739757828	0.00367801253932328	0.0162368606117892	964268.511566319	60945.9018294285	34055.6716604007	150341.301961011	35688.3828299718	102350.869351273
Pabies	NO_PA_22	0.00104174442096321	200	0.00658215739757828	0.00367801253932328	0.0162368606117892	964578.167558525	60945.9018294285	34055.6716604007	150341.301961011	35688.3828299718	102350.869351273
Pabies	NO_PA_22	0.00104174442096321	200	0.00658215739757828	0.00367801253932328	0.0162368606117892	964578.167558525	60945.9018294285	34055.6716604007	150341.301961011	35688.3828299718	102350.869351273
Pabies	NO_PA_22	0.001041791177464	200	0.00658215739757828	0.00367801253932328	0.0162368606117892	964621.460614818	60945.9018294285	34055.6716604007	150341.301961011	35688.3828299718	102350.869351273
Pabies	NO_PA_22	0.001041791177464	200	0.00658215739757828	0.00367801253932328	0.0162368606117892	964621.460614818	60945.9018294285	34055.6716604007	150341.301961011	35688.3828299718	102350.869351273
Pabies	NO_PA_22	0.00104203962085336	200	0.00658215739757828	0.00367801253932328	0.0162368606117892	964851.500790149	60945.9018294285	34055.6716604007	150341.301961011	35688.3828299718	102350.869351273
Pabies	NO_PA_22	0.00104203962085336	200	0.00658215739757828	0.00367801253932328	0.0162368606117892	964851.500790149	60945.9018294285	34055.6716604007	150341.301961011	35688.3828299718	102350.869351273
Pabies	NO_PA_22	0.00104234341294539	200	0.00658215739757828	0.00367801253932328	0.0162368606117892	965132.789764246	60945.9018294285	34055.6716604007	150341.301961011	35688.3828299718	102350.869351273
Pabies	NO_PA_22	0.00104234341294539	200	0.00658215739757828	0.00367801253932328	0.0162368606117892	965132.789764246	60945.9018294285	34055.6716604007	150341.301961011	35688.3828299718	102350.869351273
Pabies	NO_PA_22	0.00104369189130463	200	0.00658215739757828	0.00367801253932328	0.0162368606117892	966381.380837617	60945.9018294285	34055.6716604007	150341.301961011	35688.3828299718	102350.869351273
Pabies	NO_PA_22	0.00104369189130463	200	0.00658215739757828	0.00367801253932328	0.0162368606117892	966381.380837617	60945.9018294285	34055.6716604007	150341.301961011	35688.3828299718	102350.869351273
Pabies	NO_PA_22	0.00104462532200605	200	0.00658215739757828	0.00367801253932328	0.0162368606117892	967245.668524122	60945.9018294285	34055.6716604007	150341.301961011	35688.3828299718	102350.869351273
Pabies	NO_PA_22	0.00104462532200605	200	0.00658215739757828	0.00367801253932328	0.0162368606117892	967245.668524122	60945.9018294285	34055.6716604007	150341.301961011	35688.3828299718	102350.869351273
Pabies	NO_PA_22	0.00104565522171326	200	0.00658215739757828	0.00367801253932328	0.0162368606117892	968199.279364133	60945.9018294285	34055.6716604007	150341.301961011	35688.3828299718	102350.869351273
Pabies	NO_PA_22	0.00104565522171326	200	0.00658215739757828	0.00367801253932328	0.0162368606117892	968199.279364133	60945.9018294285	34055.6716604007	150341.301961011	35688.3828299718	102350.869351273
Pabies	NO_PA_22	0.00104653313448793	200	0.00658215739757828	0.00367801253932328	0.0162368606117892	969012.161562901	60945.9018294285	34055.6716604007	150341.301961011	35688.3828299718	102350.869351273
Pabies	NO_PA_22	0.00104653313448793	200	0.00658215739757828	0.00367801253932328	0.0162368606117892	969012.161562901	60945.9018294285	34055.6716604007	150341.301961011	35688.3828299718	102350.869351273
Pabies	NO_PA_22	0.00104745730373219	200	0.00658215739757828	0.00367801253932328	0.0162368606117892	969867.873826102	60945.9018294285	34055.6716604007	150341.301961011	35688.3828299718	102350.869351273
Pabies	NO_PA_22	0.00104745730373219	200	0.00658215739757828	0.00367801253932328	0.0162368606117892	969867.873826102	60945.9018294285	34055.6716604007	150341.301961011	35688.3828299718	102350.869351273
Pabies	NO_PA_22	0.00104793771359014	200	0.00658215739757828	0.00367801253932328	0.0162368606117892	970312.697768644	60945.9018294285	34055.6716604007	150341.301961011	35688.3828299718	102350.869351273
Pabies	NO_PA_22	0.00104793771359014	200	0.00658215739757828	0.00367801253932328	0.0162368606117892	970312.697768644	60945.9018294285	34055.6716604007	150341.301961011	35688.3828299718	102350.869351273
Pabies	NO_PA_22	0.00104812113980018	200	0.00658215739757828	0.00367801253932328	0.0162368606117892	970482.536852015	60945.9018294285	34055.6716604007	150341.301961011	35688.3828299718	102350.869351273
Pabies	NO_PA_22	0.00104812113980018	200	0.00658215739757828	0.00367801253932328	0.0162368606117892	970482.536852015	60945.9018294285	34055.6716604007	150341.301961011	35688.3828299718	102350.869351273
Pabies	NO_PA_22	0.00104905157186046	200	0.00658215739757828	0.00367801253932328	0.0162368606117892	971344.048018942	60945.9018294285	34055.6716604007	150341.301961011	35688.3828299718	102350.869351273
Pabies	NO_PA_22	0.00104905157186046	200	0.0065654536499473	0.00367606737093002	0.0162368606117892	971344.048018942	60791.237499512	34037.6608419446	150341.301961011	35683.1559707074	102350.869351273
Pabies	NO_PA_22	0.00104944691320591	200	0.0065654536499473	0.00367606737093002	0.0162368606117892	971710.104820288	60791.237499512	34037.6608419446	150341.301961011	35683.1559707074	102350.869351273
Pabies	NO_PA_22	0.00104944691320591	200	0.0065654536499473	0.00367606737093002	0.0162368606117892	971710.104820288	60791.237499512	34037.6608419446	150341.301961011	35683.1559707074	102350.869351273
Pabies	NO_PA_22	0.00105024062858745	200	0.0065654536499473	0.00367606737093002	0.0162368606117892	972445.026469865	60791.237499512	34037.6608419446	150341.301961011	35683.1559707074	102350.869351273
Pabies	NO_PA_22	0.00105024062858745	200	0.0065654536499473	0.00367606737093002	0.0162368606117892	972445.026469865	60791.237499512	34037.6608419446	150341.301961011	35683.1559707074	102350.869351273
Pabies	NO_PA_22	0.00105032091199013	200	0.0065654536499473	0.00367606737093002	0.0162368606117892	972519.362953825	60791.237499512	34037.6608419446	150341.301961011	35683.1559707074	102350.869351273
Pabies	NO_PA_22	0.00105032091199013	200	0.0065654536499473	0.00367606737093002	0.0162368606117892	972519.362953825	60791.237499512	34037.6608419446	150341.301961011	35683.1559707074	102350.869351273
Pabies	NO_PA_22	0.00105180407986407	200	0.0065654536499473	0.00367606737093002	0.0162368606117892	973892.666540808	60791.237499512	34037.6608419446	150341.301961011	35683.1559707074	102350.869351273
Pabies	NO_PA_22	0.00105180407986407	200	0.0065654536499473	0.00367606737093002	0.0162368606117892	973892.666540808	60791.237499512	34037.6608419446	150341.301961011	35683.1559707074	102350.869351273
Pabies	NO_PA_22	0.00105193906283688	200	0.0065654536499473	0.00367606737093002	0.0162368606117892	974017.650774893	60791.237499512	34037.6608419446	150341.301961011	35683.1559707074	102350.869351273
Pabies	NO_PA_22	0.00105193906283688	200	0.0065654536499473	0.00367606737093002	0.0162368606117892	974017.650774893	60791.237499512	34037.6608419446	150341.301961011	35683.1559707074	102350.869351273
Pabies	NO_PA_22	0.00105591927237369	200	0.0065654536499473	0.00367606737093002	0.0162368606117892	977703.029975637	60791.237499512	34037.6608419446	150341.301961011	35683.1559707074	102350.869351273
Pabies	NO_PA_22	0.00105591927237369	200	0.0065654536499473	0.00367606737093002	0.0162368606117892	977703.029975637	60791.237499512	34037.6608419446	150341.301961011	35683.1559707074	102350.869351273
Pabies	NO_PA_22	0.00105751819871322	200	0.0065654536499473	0.00367606737093002	0.0162368606117892	979183.517327059	60791.237499512	34037.6608419446	150341.301961011	35683.1559707074	102350.869351273
Pabies	NO_PA_22	0.00105751819871322	200	0.0065654536499473	0.00367606737093002	0.0162368606117892	979183.517327059	60791.237499512	34037.6608419446	150341.301961011	35683.1559707074	102350.869351273
Pabies	NO_PA_22	0.00106236638394522	200	0.0065654536499473	0.00367606737093002	0.0162368606117892	983672.577727058	60791.237499512	34037.6608419446	150341.301961011	35683.1559707074	102350.869351273
Pabies	NO_PA_22	0.00106236638394522	200	0.00645200005767812	0.00367578978101107	0.0162368606117892	983672.577727058	59740.7412747974	34035.0905649173	150341.301961011	35620.5739055	102350.869351273
Pabies	NO_PA_22	0.00106245625926744	200	0.00645200005767812	0.00367578978101107	0.0162368606117892	983755.795618001	59740.7412747974	34035.0905649173	150341.301961011	35620.5739055	102350.869351273
Pabies	NO_PA_22	0.00106245625926744	200	0.00645200005767812	0.00367578978101107	0.0162368606117892	983755.795618001	59740.7412747974	34035.0905649173	150341.301961011	35620.5739055	102350.869351273
Pabies	NO_PA_22	0.00106628519861573	200	0.00645200005767812	0.00367578978101107	0.0162368606117892	987301.109829383	59740.7412747974	34035.0905649173	150341.301961011	35620.5739055	102350.869351273
Pabies	NO_PA_22	0.00106628519861573	200	0.00645200005767812	0.00367578978101107	0.0162368606117892	987301.109829383	59740.7412747974	34035.0905649173	150341.301961011	35620.5739055	102350.869351273
Pabies	NO_PA_22	0.0010713790863427	200	0.00645200005767812	0.00367578978101107	0.0162368606117892	992017.672539538	59740.7412747974	34035.0905649173	150341.301961011	35620.5739055	102350.869351273
Pabies	NO_PA_22	0.0010713790863427	200	0.00645200005767812	0.00367578978101107	0.0162368606117892	992017.672539538	59740.7412747974	34035.0905649173	150341.301961011	35620.5739055	102350.869351273
Pabies	NO_PA_22	0.00107188522688325	200	0.00645200005767812	0.00367578978101107	0.0162368606117892	992486.321188193	59740.7412747974	34035.0905649173	150341.301961011	35620.5739055	102350.869351273
Pabies	NO_PA_22	0.00107188522688325	200	0.00645200005767812	0.00367578978101107	0.0162368606117892	992486.321188193	59740.7412747974	34035.0905649173	150341.301961011	35620.5739055	102350.869351273
Pabies	NO_PA_22	0.00107351758582568	200	0.00645200005767812	0.00367578978101107	0.0162368606117892	993997.764653408	59740.7412747974	34035.0905649173	150341.301961011	35620.5739055	102350.869351273
Pabies	NO_PA_22	0.00107351758582568	200	0.00643991309936027	0.00366740149718522	0.0162368606117892	993997.764653408	59628.8249940766	33957.4212702335	150341.301961011	35518.3804460631	102350.869351273
Pabies	NO_PA_22	0.00107392783384143	200	0.00643991309936027	0.00366740149718522	0.0162368606117892	994377.623927254	59628.8249940766	33957.4212702335	150341.301961011	35518.3804460631	102350.869351273
Pabies	NO_PA_22	0.00107392783384143	200	0.00643991309936027	0.00366740149718522	0.0162368606117892	994377.623927254	59628.8249940766	33957.4212702335	150341.301961011	35518.3804460631	102350.869351273
Pabies	NO_PA_22	0.00107588786764769	200	0.00643991309936027	0.00366740149718522	0.0162368606117892	996192.470044162	59628.8249940766	33957.4212702335	150341.301961011	35518.3804460631	102350.869351273
Pabies	NO_PA_22	0.00107588786764769	200	0.00643991309936027	0.00366740149718522	0.0162368606117892	996192.470044162	59628.8249940766	33957.4212702335	150341.301961011	35518.3804460631	102350.869351273
Pabies	NO_PA_22	0.0010764525768987	200	0.00643991309936027	0.00366740149718522	0.0162368606117892	996715.348980276	59628.8249940766	33957.4212702335	150341.301961011	35518.3804460631	102350.869351273
Pabies	NO_PA_22	0.0010764525768987	200	0.00643991309936027	0.00366740149718522	0.0162368606117892	996715.348980276	59628.8249940766	33957.4212702335	150341.301961011	35518.3804460631	102350.869351273
Pabies	NO_PA_22	0.00107703704525905	200	0.00643991309936027	0.00366740149718522	0.0162368606117892	997256.523388007	59628.8249940766	33957.4212702335	150341.301961011	35518.3804460631	102350.869351273
Pabies	NO_PA_22	0.00107703704525905	200	0.00641123541008358	0.00366075798105563	0.0162368606117892	997256.523388007	59363.2908341072	33895.9072319966	150341.301961011	35458.7678194781	102350.869351273
Pabies	NO_PA_22	0.00107767585305908	200	0.00641123541008358	0.00366075798105563	0.0162368606117892	997848.012091738	59363.2908341072	33895.9072319966	150341.301961011	35458.7678194781	102350.869351273
Pabies	NO_PA_22	0.00107767585305908	200	0.00641123541008358	0.00366075798105563	0.0162368606117892	997848.012091738	59363.2908341072	33895.9072319966	150341.301961011	35458.7678194781	102350.869351273
Pabies	NO_PA_22	0.00107776155522722	200	0.00641123541008358	0.00366075798105563	0.0162368606117892	997927.36595113	59363.2908341072	33895.9072319966	150341.301961011	35458.7678194781	102350.869351273
Pabies	NO_PA_22	0.00107776155522722	200	0.00641123541008358	0.00366075798105563	0.0162368606117892	997927.36595113	59363.2908341072	33895.9072319966	150341.301961011	35458.7678194781	102350.869351273
Pabies	NO_PA_22	0.00108046989517265	200	0.00641123541008358	0.00366075798105563	0.0162368606117892	1000435.08812282	59363.2908341072	33895.9072319966	150341.301961011	35458.7678194781	102350.869351273
Pabies	NO_PA_22	0.00108046989517265	200	0.00641123541008358	0.00366075798105563	0.0162368606117892	1000435.08812282	59363.2908341072	33895.9072319966	150341.301961011	35458.7678194781	102350.869351273
Pabies	NO_PA_22	0.00108471132152159	200	0.00641123541008358	0.00366075798105563	0.0162368606117892	1004362.33474221	59363.2908341072	33895.9072319966	150341.301961011	35458.7678194781	102350.869351273
Pabies	NO_PA_22	0.00108471132152159	200	0.00643991309936027	0.00366075798105563	0.0162368606117892	1004362.33474221	59628.8249940766	33895.9072319966	150341.301961011	35458.7678194781	102647.586662334
Pabies	NO_PA_22	0.00108740481394353	200	0.00643991309936027	0.00366075798105563	0.0162368606117892	1006856.30920697	59628.8249940766	33895.9072319966	150341.301961011	35458.7678194781	102647.586662334
Pabies	NO_PA_22	0.00108740481394353	200	0.00643991309936027	0.00366075798105563	0.0162368606117892	1006856.30920697	59628.8249940766	33895.9072319966	150341.301961011	35458.7678194781	102647.586662334
Pabies	NO_PA_22	0.00108949519071757	200	0.00643991309936027	0.00366075798105563	0.0162368606117892	1008791.84325701	59628.8249940766	33895.9072319966	150341.301961011	35458.7678194781	102647.586662334
Pabies	NO_PA_22	0.00108949519071757	200	0.00645200005767812	0.00366075798105563	0.0162368606117892	1008791.84325701	59740.7412747974	33895.9072319966	150341.301961011	35458.7678194781	103211.418597517
Pabies	NO_PA_22	0.00109109173236335	200	0.00645200005767812	0.00366075798105563	0.0162368606117892	1010270.12255866	59740.7412747974	33895.9072319966	150341.301961011	35458.7678194781	103211.418597517
Pabies	NO_PA_22	0.00109109173236335	200	0.00643991309936027	0.00360768908020144	0.0162368606117892	1010270.12255866	59628.8249940766	33404.5285203837	150341.301961011	35372.2603319101	103211.418597517
Pabies	NO_PA_22	0.00109134019290219	200	0.00643991309936027	0.00360768908020144	0.0162368606117892	1010500.17861313	59628.8249940766	33404.5285203837	150341.301961011	35372.2603319101	103211.418597517
Pabies	NO_PA_22	0.00109134019290219	200	0.00641123541008358	0.00357376834943349	0.0162368606117892	1010500.17861313	59363.2908341072	33090.4476799398	150341.301961011	35337.2231137965	103211.418597517
Pabies	NO_PA_22	0.0010932703422473	200	0.00641123541008358	0.00357376834943349	0.0162368606117892	1012287.35393269	59363.2908341072	33090.4476799398	150341.301961011	35337.2231137965	103211.418597517
Pabies	NO_PA_22	0.0010932703422473	200	0.00640069398388532	0.00356492217331741	0.0162368606117892	1012287.35393269	59265.6850359752	33008.5386418279	150341.301961011	35317.6075578469	103211.418597517
Pabies	NO_PA_22	0.001097845845236	200	0.00640069398388532	0.00356492217331741	0.0162368606117892	1016523.93077408	59265.6850359752	33008.5386418279	150341.301961011	35317.6075578469	103211.418597517
Pabies	NO_PA_22	0.001097845845236	200	0.00641123541008358	0.00356492217331741	0.0162368606117892	1016523.93077408	59363.2908341072	33008.5386418279	150341.301961011	35317.6075578469	103241.603844621
Pabies	NO_PA_22	0.00110609194126941	200	0.00641123541008358	0.00356492217331741	0.0162368606117892	1024159.20487909	59363.2908341072	33008.5386418279	150341.301961011	35317.6075578469	103241.603844621
Pabies	NO_PA_22	0.00110609194126941	200	0.00641123541008358	0.00356492217331741	0.0162368606117892	1024159.20487909	59363.2908341072	33008.5386418279	150341.301961011	35317.6075578469	103241.603844621
Pabies	NO_PA_22	0.00110655206547302	200	0.00641123541008358	0.00356492217331741	0.0162368606117892	1024585.24580835	59363.2908341072	33008.5386418279	150341.301961011	35317.6075578469	103241.603844621
Pabies	NO_PA_22	0.00110655206547302	200	0.00641123541008358	0.00356492217331741	0.0162368606117892	1024585.24580835	59363.2908341072	33008.5386418279	150341.301961011	35317.6075578469	103241.603844621
Pabies	NO_PA_22	0.00111257696231053	200	0.00641123541008358	0.00356492217331741	0.0162368606117892	1030163.85399123	59363.2908341072	33008.5386418279	150341.301961011	35317.6075578469	103241.603844621
Pabies	NO_PA_22	0.00111257696231053	200	0.00640069398388532	0.00356293972107355	0.0162368606117892	1030163.85399123	59265.6850359752	32990.1826025329	150341.301961011	35303.588355341	103241.603844621
Pabies	NO_PA_22	0.00111280523398282	200	0.00640069398388532	0.00356293972107355	0.0162368606117892	1030375.21665076	59265.6850359752	32990.1826025329	150341.301961011	35303.588355341	103241.603844621
Pabies	NO_PA_22	0.00111280523398282	200	0.00640069398388532	0.00356293972107355	0.0162368606117892	1030375.21665076	59265.6850359752	32990.1826025329	150341.301961011	35303.588355341	103241.603844621
Pabies	NO_PA_22	0.00111362025613139	200	0.00640069398388532	0.00356293972107355	0.0162368606117892	1031129.86678832	59265.6850359752	32990.1826025329	150341.301961011	35303.588355341	103241.603844621
Pabies	NO_PA_22	0.00111362025613139	200	0.0064005465961634	0.00356293972107355	0.0162368606117892	1031129.86678832	59264.3203348463	32990.1826025329	150341.301961011	35226.9169646447	103211.418597517
Pabies	NO_PA_22	0.00111544077903294	200	0.0064005465961634	0.00356293972107355	0.0162368606117892	1032815.53614161	59264.3203348463	32990.1826025329	150341.301961011	35226.9169646447	103211.418597517
Pabies	NO_PA_22	0.00111544077903294	200	0.00638503767943226	0.00352913084185742	0.0162368606117892	1032815.53614161	59120.7192540024	32677.1374246057	150341.301961011	34983.7817036388	102647.586662334
Pabies	NO_PA_22	0.00111572827986547	200	0.00638503767943226	0.00352913084185742	0.0162368606117892	1033081.74061618	59120.7192540024	32677.1374246057	150341.301961011	34983.7817036388	102647.586662334
Pabies	NO_PA_22	0.00111572827986547	200	0.0064005465961634	0.00352913084185742	0.0162368606117892	1033081.74061618	59264.3203348463	32677.1374246057	150341.301961011	34983.7817036388	103211.418597517
Pabies	NO_PA_22	0.00111909884008068	200	0.0064005465961634	0.00352913084185742	0.0162368606117892	1036202.62970433	59264.3203348463	32677.1374246057	150341.301961011	34983.7817036388	103211.418597517
Pabies	NO_PA_22	0.00111909884008068	200	0.0064005465961634	0.00352913084185742	0.0162368606117892	1036202.62970433	59264.3203348463	32677.1374246057	150341.301961011	34983.7817036388	103211.418597517
Pabies	NO_PA_22	0.00111939153148995	200	0.0064005465961634	0.00352913084185742	0.0162368606117892	1036473.64026848	59264.3203348463	32677.1374246057	150341.301961011	34983.7817036388	103211.418597517
Pabies	NO_PA_22	0.00111939153148995	200	0.00640069398388532	0.00352913084185742	0.0162368606117892	1036473.64026848	59265.6850359752	32677.1374246057	150341.301961011	34983.7817036388	103241.603844621
Pabies	NO_PA_22	0.00112076675833698	200	0.00640069398388532	0.00352913084185742	0.0162368606117892	1037746.99846017	59265.6850359752	32677.1374246057	150341.301961011	34983.7817036388	103241.603844621
Pabies	NO_PA_22	0.00112076675833698	200	0.00640069398388532	0.00352913084185742	0.0162368606117892	1037746.99846017	59265.6850359752	32677.1374246057	150341.301961011	34983.7817036388	103241.603844621
Pabies	NO_PA_22	0.00112151472027549	200	0.00640069398388532	0.00352913084185742	0.0162368606117892	1038439.55581064	59265.6850359752	32677.1374246057	150341.301961011	34983.7817036388	103241.603844621
Pabies	NO_PA_22	0.00112151472027549	200	0.00640069398388532	0.00352913084185742	0.0162368606117892	1038439.55581064	59265.6850359752	32677.1374246057	150341.301961011	34983.7817036388	103241.603844621
Pabies	NO_PA_22	0.00112180300922515	200	0.00640069398388532	0.00352913084185742	0.0162368606117892	1038706.49002329	59265.6850359752	32677.1374246057	150341.301961011	34983.7817036388	103241.603844621
Pabies	NO_PA_22	0.00112180300922515	200	0.00640069398388532	0.00352913084185742	0.0162368606117892	1038706.49002329	59265.6850359752	32677.1374246057	150341.301961011	34983.7817036388	103241.603844621
Pabies	NO_PA_22	0.00112226261215033	200	0.00640069398388532	0.00352913084185742	0.0162368606117892	1039132.04828734	59265.6850359752	32677.1374246057	150341.301961011	34983.7817036388	103241.603844621
Pabies	NO_PA_22	0.00112226261215033	200	0.00640069398388532	0.00352913084185742	0.0162368606117892	1039132.04828734	59265.6850359752	32677.1374246057	150341.301961011	34983.7817036388	103241.603844621
Pabies	NO_PA_22	0.00112372452102319	200	0.00640069398388532	0.00352913084185742	0.0162368606117892	1040485.66761407	59265.6850359752	32677.1374246057	150341.301961011	34983.7817036388	103241.603844621
Pabies	NO_PA_22	0.00112372452102319	200	0.00641123541008358	0.00352913084185742	0.0162368606117892	1040485.66761407	59363.2908341072	32677.1374246057	150341.301961011	34983.7817036388	107079.650462188
Pabies	NO_PA_22	0.00112405288400571	200	0.00641123541008358	0.00352913084185742	0.0162368606117892	1040789.7074127	59363.2908341072	32677.1374246057	150341.301961011	34983.7817036388	107079.650462188
Pabies	NO_PA_22	0.00112405288400571	200	0.00641123541008358	0.00352913084185742	0.0162368606117892	1040789.7074127	59363.2908341072	32677.1374246057	150341.301961011	34983.7817036388	107079.650462188
Pabies	NO_PA_22	0.00112547157848924	200	0.00641123541008358	0.00352913084185742	0.0162368606117892	1042103.31341596	59363.2908341072	32677.1374246057	150341.301961011	34983.7817036388	107079.650462188
Pabies	NO_PA_22	0.00112547157848924	200	0.00641123541008358	0.00352913084185742	0.0162368606117892	1042103.31341596	59363.2908341072	32677.1374246057	150341.301961011	34983.7817036388	107079.650462188
Pabies	NO_PA_22	0.00112556257943159	200	0.00641123541008358	0.00352913084185742	0.0162368606117892	1042187.57354777	59363.2908341072	32677.1374246057	150341.301961011	34983.7817036388	107079.650462188
Pabies	NO_PA_22	0.00112556257943159	200	0.00641123541008358	0.00352913084185742	0.0162368606117892	1042187.57354777	59363.2908341072	32677.1374246057	150341.301961011	34983.7817036388	107079.650462188
Pabies	NO_PA_22	0.00113404054384363	200	0.00641123541008358	0.00352913084185742	0.0162368606117892	1050037.54059595	59363.2908341072	32677.1374246057	150341.301961011	34983.7817036388	107079.650462188
Pabies	NO_PA_22	0.00113404054384363	200	0.00641123541008358	0.00352913084185742	0.0162368606117892	1050037.54059595	59363.2908341072	32677.1374246057	150341.301961011	34983.7817036388	107079.650462188
Pabies	NO_PA_22	0.00113616384021387	200	0.00641123541008358	0.00352913084185742	0.0162368606117892	1052003.55575358	59363.2908341072	32677.1374246057	150341.301961011	34983.7817036388	107079.650462188
Pabies	NO_PA_22	0.00113616384021387	200	0.00640069398388532	0.00352734529494956	0.0162368606117892	1052003.55575358	59265.6850359752	32660.6045828663	150341.301961011	34963.4757060114	103241.603844621
Pabies	NO_PA_22	0.00113665319502523	200	0.00640069398388532	0.00352734529494956	0.0162368606117892	1052456.6620604	59265.6850359752	32660.6045828663	150341.301961011	34963.4757060114	103241.603844621
Pabies	NO_PA_22	0.00113665319502523	200	0.00640069398388532	0.00352734529494956	0.0162368606117892	1052456.6620604	59265.6850359752	32660.6045828663	150341.301961011	34963.4757060114	103241.603844621
Pabies	NO_PA_22	0.00114079398788526	200	0.00640069398388532	0.00352734529494956	0.0162368606117892	1056290.72952339	59265.6850359752	32660.6045828663	150341.301961011	34963.4757060114	103241.603844621
Pabies	NO_PA_22	0.00114079398788526	200	0.00640069398388532	0.00352734529494956	0.0162368606117892	1056290.72952339	59265.6850359752	32660.6045828663	150341.301961011	34963.4757060114	103241.603844621
Pabies	NO_PA_22	0.00114439134681018	200	0.00640069398388532	0.00352734529494956	0.0162368606117892	1059621.61741683	59265.6850359752	32660.6045828663	150341.301961011	34963.4757060114	103241.603844621
Pabies	NO_PA_22	0.00114439134681018	200	0.0064005465961634	0.00352451405254428	0.0158533845571186	1059621.61741683	59264.3203348463	32634.38937541	146790.597751098	34660.9193081046	103211.418597517
Pabies	NO_PA_22	0.00114501727186674	200	0.0064005465961634	0.00352451405254428	0.0158533845571186	1060201.17765439	59264.3203348463	32634.38937541	146790.597751098	34660.9193081046	103211.418597517
Pabies	NO_PA_22	0.00114501727186674	200	0.0064005465961634	0.00352451405254428	0.0158533845571186	1060201.17765439	59264.3203348463	32634.38937541	146790.597751098	34660.9193081046	103211.418597517
Pabies	NO_PA_22	0.00114888184211409	200	0.0064005465961634	0.00352451405254428	0.0158533845571186	1063779.48343897	59264.3203348463	32634.38937541	146790.597751098	34660.9193081046	103211.418597517
Pabies	NO_PA_22	0.00114888184211409	200	0.0064005465961634	0.00352451405254428	0.0158533845571186	1063779.48343897	59264.3203348463	32634.38937541	146790.597751098	34660.9193081046	103211.418597517
Pabies	NO_PA_22	0.00115335229356626	200	0.0064005465961634	0.00352451405254428	0.0158533845571186	1067918.79033913	59264.3203348463	32634.38937541	146790.597751098	34660.9193081046	103211.418597517
Pabies	NO_PA_22	0.00115335229356626	200	0.0064005465961634	0.00352451405254428	0.0158533845571186	1067918.79033913	59264.3203348463	32634.38937541	146790.597751098	34660.9193081046	103211.418597517
Pabies	NO_PA_22	0.00115655366212526	200	0.0064005465961634	0.00352451405254428	0.0158533845571186	1070883.02048635	59264.3203348463	32634.38937541	146790.597751098	34660.9193081046	103211.418597517
Pabies	NO_PA_22	0.00115655366212526	200	0.00638503767943226	0.00352078333724317	0.0158240083782032	1070883.02048635	59120.7192540024	32599.8457152145	146518.596094474	34518.5103179701	102647.586662334
Pabies	NO_PA_22	0.0011568942200713	200	0.00638503767943226	0.00352078333724317	0.0158240083782032	1071198.35191787	59120.7192540024	32599.8457152145	146518.596094474	34518.5103179701	102647.586662334
Pabies	NO_PA_22	0.0011568942200713	200	0.0064005465961634	0.00352078333724317	0.0158240083782032	1071198.35191787	59264.3203348463	32599.8457152145	146518.596094474	34518.5103179701	102647.586662334
Pabies	NO_PA_22	0.0011601952751498	200	0.0064005465961634	0.00352078333724317	0.0158240083782032	1074254.88439796	59264.3203348463	32599.8457152145	146518.596094474	34518.5103179701	102647.586662334
Pabies	NO_PA_22	0.0011601952751498	200	0.00638503767943226	0.00351803598350175	0.0147939814189965	1074254.88439796	59120.7192540024	32574.4072546458	136981.309435153	34388.9284396321	102350.869351273
Pabies	NO_PA_22	0.0011602270826211	200	0.00638503767943226	0.00351803598350175	0.0147939814189965	1074284.33576028	59120.7192540024	32574.4072546458	136981.309435153	34388.9284396321	102350.869351273
Pabies	NO_PA_22	0.0011602270826211	200	0.00638503767943226	0.00351803598350175	0.0147939814189965	1074284.33576028	59120.7192540024	32574.4072546458	136981.309435153	34388.9284396321	102350.869351273
Pabies	NO_PA_22	0.0011611843856629	200	0.00638503767943226	0.00351803598350175	0.0147939814189965	1075170.72746565	59120.7192540024	32574.4072546458	136981.309435153	34388.9284396321	102350.869351273
Pabies	NO_PA_22	0.0011611843856629	200	0.00638503767943226	0.00351803598350175	0.0147939814189965	1075170.72746565	59120.7192540024	32574.4072546458	136981.309435153	34388.9284396321	102350.869351273
Pabies	NO_PA_22	0.00116130696204705	200	0.00638503767943226	0.00351803598350175	0.0147939814189965	1075284.22411764	59120.7192540024	32574.4072546458	136981.309435153	34388.9284396321	102350.869351273
Pabies	NO_PA_22	0.00116130696204705	200	0.00638503767943226	0.00351803598350175	0.0147939814189965	1075284.22411764	59120.7192540024	32574.4072546458	136981.309435153	34388.9284396321	102350.869351273
Pabies	NO_PA_22	0.00116489488739545	200	0.00638503767943226	0.00351803598350175	0.0147939814189965	1078606.37721801	59120.7192540024	32574.4072546458	136981.309435153	34388.9284396321	102350.869351273
Pabies	NO_PA_22	0.00116489488739545	200	0.00624597299459861	0.00348109205675393	0.0147939814189965	1078606.37721801	57833.0832833205	32232.3338588326	136981.309435153	34347.7096108714	101517.894619538
Pabies	NO_PA_22	0.00116784364853835	200	0.00624597299459861	0.00348109205675393	0.0147939814189965	1081336.71160959	57833.0832833205	32232.3338588326	136981.309435153	34347.7096108714	101517.894619538
Pabies	NO_PA_22	0.00116784364853835	200	0.00624597299459861	0.00348109205675393	0.0147939814189965	1081336.71160959	57833.0832833205	32232.3338588326	136981.309435153	34347.7096108714	101517.894619538
Pabies	NO_PA_22	0.00116945757694023	200	0.00624597299459861	0.00348109205675393	0.0147939814189965	1082831.08975947	57833.0832833205	32232.3338588326	136981.309435153	34347.7096108714	101517.894619538
Pabies	NO_PA_22	0.00116945757694023	200	0.00594193950460351	0.00347580969245148	0.0144061175211578	1082831.08975947	55017.9583759585	32183.4230782545	133389.977047758	34334.2352100019	101408.977444856
Pabies	NO_PA_22	0.00117149340615691	200	0.00594193950460351	0.00347580969245148	0.0144061175211578	1084716.11681195	55017.9583759585	32183.4230782545	133389.977047758	34334.2352100019	101408.977444856
Pabies	NO_PA_22	0.00117149340615691	200	0.00594193950460351	0.00347580969245148	0.0144061175211578	1084716.11681195	55017.9583759585	32183.4230782545	133389.977047758	34334.2352100019	101408.977444856
Pabies	NO_PA_22	0.00117547085837456	200	0.00594193950460351	0.00347580969245148	0.0144061175211578	1088398.94293941	55017.9583759585	32183.4230782545	133389.977047758	34334.2352100019	101408.977444856
Pabies	NO_PA_22	0.00117547085837456	200	0.00589998876451162	0.00343115762087126	0.0138754424940599	1088398.94293941	54629.5255973298	31769.9779710302	128476.319389444	34196.2574529796	101055.978348898
Pabies	NO_PA_22	0.00117962611263781	200	0.00589998876451162	0.00343115762087126	0.0138754424940599	1092246.40059057	54629.5255973298	31769.9779710302	128476.319389444	34196.2574529796	101055.978348898
Pabies	NO_PA_22	0.00117962611263781	200	0.00589998876451162	0.00343115762087126	0.0138754424940599	1092246.40059057	54629.5255973298	31769.9779710302	128476.319389444	34196.2574529796	101055.978348898
Pabies	NO_PA_22	0.00118134273226746	200	0.00589998876451162	0.00343115762087126	0.0138754424940599	1093835.86321061	54629.5255973298	31769.9779710302	128476.319389444	34196.2574529796	101055.978348898
Pabies	NO_PA_22	0.00118134273226746	200	0.00588047008616	0.00342322955957631	0.0135546662249028	1093835.86321061	54448.797094074	31696.569996077	125506.1687491	34168.270291686	100795.584742983
Pabies	NO_PA_22	0.0011820122294141	200	0.00588047008616	0.00342322955957631	0.0135546662249028	1094455.76797602	54448.797094074	31696.569996077	125506.1687491	34168.270291686	100795.584742983
Pabies	NO_PA_22	0.0011820122294141	200	0.00588047008616	0.00342322955957631	0.0135546662249028	1094455.76797602	54448.797094074	31696.569996077	125506.1687491	34168.270291686	100795.584742983
Pabies	NO_PA_22	0.0011830803362839	200	0.00588047008616	0.00342322955957631	0.0135546662249028	1095444.75581843	54448.797094074	31696.569996077	125506.1687491	34168.270291686	100795.584742983
Pabies	NO_PA_22	0.0011830803362839	200	0.00588047008616	0.00342322955957631	0.0135546662249028	1095444.75581843	54448.797094074	31696.569996077	125506.1687491	34168.270291686	100795.584742983
Pabies	NO_PA_22	0.00118775893990129	200	0.00588047008616	0.00342322955957631	0.0135546662249028	1099776.79620489	54448.797094074	31696.569996077	125506.1687491	34168.270291686	100795.584742983
Pabies	NO_PA_22	0.00118775893990129	200	0.00588047008616	0.00342322955957631	0.0135546662249028	1099776.79620489	54448.797094074	31696.569996077	125506.1687491	34168.270291686	100795.584742983
Pabies	NO_PA_22	0.00118924414638889	200	0.00588047008616	0.00342322955957631	0.0135546662249028	1101151.98739712	54448.797094074	31696.569996077	125506.1687491	34168.270291686	100795.584742983
Pabies	NO_PA_22	0.00118924414638889	200	0.00588047008616	0.00342322955957631	0.0135546662249028	1101151.98739712	54448.797094074	31696.569996077	125506.1687491	34168.270291686	100795.584742983
Pabies	NO_PA_22	0.00119252006587164	200	0.00588047008616	0.00342322955957631	0.0135546662249028	1104185.24617745	54448.797094074	31696.569996077	125506.1687491	34168.270291686	100795.584742983
Pabies	NO_PA_22	0.00119252006587164	200	0.00588047008616	0.00342322955957631	0.0135546662249028	1104185.24617745	54448.797094074	31696.569996077	125506.1687491	34168.270291686	100795.584742983
Pabies	NO_PA_22	0.00119303735763386	200	0.00588047008616	0.00342322955957631	0.0135546662249028	1104664.22003135	54448.797094074	31696.569996077	125506.1687491	34168.270291686	100795.584742983
Pabies	NO_PA_22	0.00119303735763386	200	0.00588047008616	0.00342322955957631	0.0135546662249028	1104664.22003135	54448.797094074	31696.569996077	125506.1687491	34168.270291686	100795.584742983
Pabies	NO_PA_22	0.00119356418101941	200	0.00588047008616	0.00342322955957631	0.0135546662249028	1105152.01946241	54448.797094074	31696.569996077	125506.1687491	34168.270291686	100795.584742983
Pabies	NO_PA_22	0.00119356418101941	200	0.00588047008616	0.00342322955957631	0.0135546662249028	1105152.01946241	54448.797094074	31696.569996077	125506.1687491	34168.270291686	100795.584742983
Pabies	NO_PA_22	0.00119501775935828	200	0.00588047008616	0.00342322955957631	0.0135546662249028	1106497.92533174	54448.797094074	31696.569996077	125506.1687491	34168.270291686	100795.584742983
Pabies	NO_PA_22	0.00119501775935828	200	0.00588047008616	0.00342322955957631	0.0135546662249028	1106497.92533174	54448.797094074	31696.569996077	125506.1687491	34168.270291686	100795.584742983
Pabies	NO_PA_22	0.00120062237279892	200	0.00588047008616	0.00342322955957631	0.0135546662249028	1111687.38222122	54448.797094074	31696.569996077	125506.1687491	34168.270291686	100795.584742983
Pabies	NO_PA_22	0.00120062237279892	200	0.00588047008616	0.00342322955957631	0.0135546662249028	1111687.38222122	54448.797094074	31696.569996077	125506.1687491	34168.270291686	100795.584742983
Pabies	NO_PA_22	0.00120337437722519	200	0.00588047008616	0.00342322955957631	0.0135546662249028	1114235.53446777	54448.797094074	31696.569996077	125506.1687491	34168.270291686	100795.584742983
Pabies	NO_PA_22	0.00120337437722519	200	0.00588047008616	0.00342322955957631	0.0135546662249028	1114235.53446777	54448.797094074	31696.569996077	125506.1687491	34168.270291686	100795.584742983
Pabies	NO_PA_22	0.00120448027040961	200	0.00588047008616	0.00342322955957631	0.0135546662249028	1115259.50963852	54448.797094074	31696.569996077	125506.1687491	34168.270291686	100795.584742983
Pabies	NO_PA_22	0.00120448027040961	200	0.00588047008616	0.00342322955957631	0.0135546662249028	1115259.50963852	54448.797094074	31696.569996077	125506.1687491	34168.270291686	100795.584742983
Pabies	NO_PA_22	0.00121310597304612	200	0.00588047008616	0.00342322955957631	0.0135546662249028	1123246.271339	54448.797094074	31696.569996077	125506.1687491	34168.270291686	100795.584742983
Pabies	NO_PA_22	0.00121310597304612	200	0.00588047008616	0.00342322955957631	0.0135546662249028	1123246.271339	54448.797094074	31696.569996077	125506.1687491	34168.270291686	100795.584742983
Pabies	NO_PA_22	0.00121332446077728	200	0.00588047008616	0.00342322955957631	0.0135546662249028	1123448.57479378	54448.797094074	31696.569996077	125506.1687491	34168.270291686	100795.584742983
Pabies	NO_PA_22	0.00121332446077728	200	0.00588047008616	0.00342322955957631	0.0135546662249028	1123448.57479378	54448.797094074	31696.569996077	125506.1687491	34168.270291686	100795.584742983
Pabies	NO_PA_22	0.00121369087595038	200	0.00588047008616	0.00342322955957631	0.0135546662249028	1123787.8481022	54448.797094074	31696.569996077	125506.1687491	34168.270291686	100795.584742983
Pabies	NO_PA_22	0.00121369087595038	200	0.00588047008616	0.00342322955957631	0.0135546662249028	1123787.8481022	54448.797094074	31696.569996077	125506.1687491	34168.270291686	100795.584742983
Pabies	NO_PA_22	0.00121442060038529	200	0.00588047008616	0.00342322955957631	0.0135546662249028	1124463.51887527	54448.797094074	31696.569996077	125506.1687491	34168.270291686	100795.584742983
Pabies	NO_PA_22	0.00121442060038529	200	0.00588047008616	0.00342322955957631	0.0135546662249028	1124463.51887527	54448.797094074	31696.569996077	125506.1687491	34168.270291686	100795.584742983
Pabies	NO_PA_22	0.00121557990682505	200	0.00588047008616	0.00342322955957631	0.0135546662249028	1125536.95076394	54448.797094074	31696.569996077	125506.1687491	34168.270291686	100795.584742983
Pabies	NO_PA_22	0.00121557990682505	200	0.00588047008616	0.00342322955957631	0.0135546662249028	1125536.95076394	54448.797094074	31696.569996077	125506.1687491	34168.270291686	100795.584742983
Pabies	NO_PA_22	0.00121725337614353	200	0.00588047008616	0.00342322955957631	0.0135546662249028	1127086.45939216	54448.797094074	31696.569996077	125506.1687491	34168.270291686	100795.584742983
Pabies	NO_PA_22	0.00121725337614353	200	0.00588047008616	0.00342322955957631	0.0135546662249028	1127086.45939216	54448.797094074	31696.569996077	125506.1687491	34168.270291686	100795.584742983
Pabies	NO_PA_22	0.001218334185386	200	0.00588047008616	0.00342322955957631	0.0135546662249028	1128087.20869074	54448.797094074	31696.569996077	125506.1687491	34168.270291686	100795.584742983
Pabies	NO_PA_22	0.001218334185386	200	0.00588047008616	0.00342322955957631	0.0135546662249028	1128087.20869074	54448.797094074	31696.569996077	125506.1687491	34168.270291686	100795.584742983
Pabies	NO_PA_22	0.00122049243615293	200	0.00588047008616	0.00342322955957631	0.0135546662249028	1130085.58903049	54448.797094074	31696.569996077	125506.1687491	34168.270291686	100795.584742983
Pabies	NO_PA_22	0.00122049243615293	200	0.00588047008616	0.00342322955957631	0.0135546662249028	1130085.58903049	54448.797094074	31696.569996077	125506.1687491	34168.270291686	100795.584742983
Pabies	NO_PA_22	0.00122251279822269	200	0.00588047008616	0.00342322955957631	0.0135546662249028	1131956.29465064	54448.797094074	31696.569996077	125506.1687491	34168.270291686	100795.584742983
Pabies	NO_PA_22	0.00122251279822269	200	0.00588047008616	0.00342322955957631	0.0135546662249028	1131956.29465064	54448.797094074	31696.569996077	125506.1687491	34168.270291686	100795.584742983
Pabies	NO_PA_22	0.0012232613058086	200	0.00588047008616	0.00342322955957631	0.0135546662249028	1132649.35723018	54448.797094074	31696.569996077	125506.1687491	34168.270291686	100795.584742983
Pabies	NO_PA_22	0.0012232613058086	200	0.00588047008616	0.00342322955957631	0.0135546662249028	1132649.35723018	54448.797094074	31696.569996077	125506.1687491	34168.270291686	100795.584742983
Pabies	NO_PA_22	0.00122329785234047	200	0.00588047008616	0.00342322955957631	0.0135546662249028	1132683.19661155	54448.797094074	31696.569996077	125506.1687491	34168.270291686	100795.584742983
Pabies	NO_PA_22	0.00122329785234047	200	0.00588047008616	0.00342322955957631	0.0135546662249028	1132683.19661155	54448.797094074	31696.569996077	125506.1687491	34168.270291686	100795.584742983
Pabies	NO_PA_22	0.00122397302497563	200	0.00588047008616	0.00342322955957631	0.0135546662249028	1133308.35645892	54448.797094074	31696.569996077	125506.1687491	34168.270291686	100795.584742983
Pabies	NO_PA_22	0.00122397302497563	200	0.00588047008616	0.00342322955957631	0.0135546662249028	1133308.35645892	54448.797094074	31696.569996077	125506.1687491	34168.270291686	100795.584742983
Pabies	NO_PA_22	0.00122436843358123	200	0.00588047008616	0.00342322955957631	0.0135546662249028	1133674.47553817	54448.797094074	31696.569996077	125506.1687491	34168.270291686	100795.584742983
Pabies	NO_PA_22	0.00122436843358123	200	0.00588047008616	0.00342322955957631	0.0135546662249028	1133674.47553817	54448.797094074	31696.569996077	125506.1687491	34168.270291686	100795.584742983
Pabies	NO_PA_22	0.00122496959637814	200	0.00588047008616	0.00342322955957631	0.0135546662249028	1134231.10775754	54448.797094074	31696.569996077	125506.1687491	34168.270291686	100795.584742983
Pabies	NO_PA_22	0.00122496959637814	200	0.00588047008616	0.00342322955957631	0.0135546662249028	1134231.10775754	54448.797094074	31696.569996077	125506.1687491	34168.270291686	100795.584742983
Pabies	NO_PA_22	0.0012259208695819	200	0.00588047008616	0.00342322955957631	0.0135546662249028	1135111.91627953	54448.797094074	31696.569996077	125506.1687491	34168.270291686	100795.584742983
Pabies	NO_PA_22	0.0012259208695819	200	0.00588047008616	0.00342322955957631	0.0135546662249028	1135111.91627953	54448.797094074	31696.569996077	125506.1687491	34168.270291686	100795.584742983
Pabies	NO_PA_22	0.00122729768335585	200	0.00588047008616	0.00342322955957631	0.0135546662249028	1136386.74384801	54448.797094074	31696.569996077	125506.1687491	34168.270291686	100795.584742983
Pabies	NO_PA_22	0.00122729768335585	200	0.00588047008616	0.00342322955957631	0.0135546662249028	1136386.74384801	54448.797094074	31696.569996077	125506.1687491	34168.270291686	100795.584742983
Pabies	NO_PA_22	0.00122802175796916	200	0.00588047008616	0.00342322955957631	0.0135546662249028	1137057.18330477	54448.797094074	31696.569996077	125506.1687491	34168.270291686	100795.584742983
Pabies	NO_PA_22	0.00122802175796916	200	0.00588047008616	0.00342322955957631	0.0135546662249028	1137057.18330477	54448.797094074	31696.569996077	125506.1687491	34168.270291686	100795.584742983
Pabies	NO_PA_22	0.00122833367260632	200	0.00588047008616	0.00342322955957631	0.0135546662249028	1137345.993154	54448.797094074	31696.569996077	125506.1687491	34168.270291686	100795.584742983
Pabies	NO_PA_22	0.00122833367260632	200	0.00588047008616	0.00342322955957631	0.0135546662249028	1137345.993154	54448.797094074	31696.569996077	125506.1687491	34168.270291686	100795.584742983
Pabies	NO_PA_22	0.00122841253681572	200	0.00588047008616	0.00342322955957631	0.0135546662249028	1137419.01557011	54448.797094074	31696.569996077	125506.1687491	34168.270291686	100795.584742983
Pabies	NO_PA_22	0.00122841253681572	200	0.00588047008616	0.00342322955957631	0.0135546662249028	1137419.01557011	54448.797094074	31696.569996077	125506.1687491	34168.270291686	100795.584742983
Pabies	NO_PA_22	0.00122858322357476	200	0.00588047008616	0.00342322955957631	0.0135546662249028	1137577.05886552	54448.797094074	31696.569996077	125506.1687491	34168.270291686	100795.584742983
Pabies	NO_PA_22	0.00122858322357476	200	0.00588047008616	0.00342322955957631	0.0135546662249028	1137577.05886552	54448.797094074	31696.569996077	125506.1687491	34168.270291686	100795.584742983
Pabies	NO_PA_22	0.00122921954389569	200	0.00588047008616	0.00342322955957631	0.0135546662249028	1138166.24434786	54448.797094074	31696.569996077	125506.1687491	34168.270291686	100795.584742983
Pabies	NO_PA_22	0.00122921954389569	200	0.00588047008616	0.00342322955957631	0.0135546662249028	1138166.24434786	54448.797094074	31696.569996077	125506.1687491	34168.270291686	100795.584742983
Pabies	NO_PA_22	0.00122938393603654	200	0.00588047008616	0.00342322955957631	0.0135546662249028	1138318.45929309	54448.797094074	31696.569996077	125506.1687491	34168.270291686	100795.584742983
Pabies	NO_PA_22	0.00122938393603654	200	0.00588047008616	0.00342322955957631	0.0135546662249028	1138318.45929309	54448.797094074	31696.569996077	125506.1687491	34168.270291686	100795.584742983
Pabies	NO_PA_22	0.00122955570804814	200	0.00588047008616	0.00342322955957631	0.0135546662249028	1138477.50745198	54448.797094074	31696.569996077	125506.1687491	34168.270291686	100795.584742983
Pabies	NO_PA_22	0.00122955570804814	200	0.00588047008616	0.00342322955957631	0.0135546662249028	1138477.50745198	54448.797094074	31696.569996077	125506.1687491	34168.270291686	100795.584742983
Pabies	NO_PA_22	0.00123099388794697	200	0.00588047008616	0.00342322955957631	0.0135546662249028	1139809.15550646	54448.797094074	31696.569996077	125506.1687491	34168.270291686	100795.584742983
Pabies	NO_PA_22	0.00123099388794697	200	0.00588047008616	0.00342322955957631	0.0135546662249028	1139809.15550646	54448.797094074	31696.569996077	125506.1687491	34168.270291686	100795.584742983
Pabies	NO_PA_22	0.00123188562172097	200	0.00588047008616	0.00342322955957631	0.0135546662249028	1140634.83492682	54448.797094074	31696.569996077	125506.1687491	34168.270291686	100795.584742983
Pabies	NO_PA_22	0.00123188562172097	200	0.00588047008616	0.00342322955957631	0.0135546662249028	1140634.83492682	54448.797094074	31696.569996077	125506.1687491	34168.270291686	100795.584742983
Pabies	NO_PA_22	0.00123192370533509	200	0.00588047008616	0.00342322955957631	0.0135546662249028	1140670.09753249	54448.797094074	31696.569996077	125506.1687491	34168.270291686	100795.584742983
Pabies	NO_PA_22	0.00123192370533509	200	0.00588047008616	0.00342322955957631	0.0135546662249028	1140670.09753249	54448.797094074	31696.569996077	125506.1687491	34168.270291686	100795.584742983
Pabies	NO_PA_22	0.00123635914018906	200	0.00588047008616	0.00342322955957631	0.0135546662249028	1144776.98165653	54448.797094074	31696.569996077	125506.1687491	34168.270291686	100795.584742983
Pabies	NO_PA_22	0.00123635914018906	200	0.00588047008616	0.00342322955957631	0.0135546662249028	1144776.98165653	54448.797094074	31696.569996077	125506.1687491	34168.270291686	100795.584742983
Pabies	NO_PA_22	0.00123699034107889	200	0.00588047008616	0.00342322955957631	0.0135546662249028	1145361.4269249	54448.797094074	31696.569996077	125506.1687491	34168.270291686	100795.584742983
Pabies	NO_PA_22	0.00123699034107889	200	0.00588047008616	0.00342322955957631	0.0135546662249028	1145361.4269249	54448.797094074	31696.569996077	125506.1687491	34168.270291686	100795.584742983
Pabies	NO_PA_22	0.00124088436605804	200	0.00588047008616	0.00342322955957631	0.0135546662249028	1148967.0056093	54448.797094074	31696.569996077	125506.1687491	34168.270291686	100795.584742983
Pabies	NO_PA_22	0.00124088436605804	200	0.00588047008616	0.00342322955957631	0.0135546662249028	1148967.0056093	54448.797094074	31696.569996077	125506.1687491	34168.270291686	100795.584742983
Pabies	NO_PA_22	0.00124146238634242	200	0.00588047008616	0.00342322955957631	0.0135546662249028	1149502.20957631	54448.797094074	31696.569996077	125506.1687491	34168.270291686	100795.584742983
Pabies	NO_PA_22	0.00124146238634242	200	0.00588047008616	0.00342322955957631	0.0135546662249028	1149502.20957631	54448.797094074	31696.569996077	125506.1687491	34168.270291686	100795.584742983
Pabies	NO_PA_22	0.00124163537662256	200	0.00588047008616	0.00342322955957631	0.0135546662249028	1149662.38576163	54448.797094074	31696.569996077	125506.1687491	34168.270291686	100795.584742983
Pabies	NO_PA_22	0.00124163537662256	200	0.00588047008616	0.00342322955957631	0.0135546662249028	1149662.38576163	54448.797094074	31696.569996077	125506.1687491	34168.270291686	100795.584742983
Pabies	NO_PA_22	0.0012420381864942	200	0.00588047008616	0.00342322955957631	0.0135546662249028	1150035.357865	54448.797094074	31696.569996077	125506.1687491	34168.270291686	100795.584742983
Pabies	NO_PA_22	0.0012420381864942	200	0.00429205338253261	0.00342322955957631	0.0135546662249028	1150035.357865	39741.2350234501	31696.569996077	125506.1687491	34074.3971938749	100795.584742983
Pabies	NO_PA_22	0.00124275084303875	200	0.00429205338253261	0.00342322955957631	0.0135546662249028	1150695.22503588	39741.2350234501	31696.569996077	125506.1687491	34074.3971938749	100795.584742983
Pabies	NO_PA_22	0.00124275084303875	200	0.00429205338253261	0.00342322955957631	0.0135546662249028	1150695.22503588	39741.2350234501	31696.569996077	125506.1687491	34074.3971938749	100795.584742983
Pabies	NO_PA_22	0.00124652315069544	200	0.00429205338253261	0.00342322955957631	0.0135546662249028	1154188.10249578	39741.2350234501	31696.569996077	125506.1687491	34074.3971938749	100795.584742983
Pabies	NO_PA_22	0.00124652315069544	200	0.00429205338253261	0.00342322955957631	0.0135546662249028	1154188.10249578	39741.2350234501	31696.569996077	125506.1687491	34074.3971938749	100795.584742983
Pabies	NO_PA_22	0.00124933602090081	200	0.00429205338253261	0.00342322955957631	0.0135546662249028	1156792.6119452	39741.2350234501	31696.569996077	125506.1687491	34074.3971938749	100795.584742983
Pabies	NO_PA_22	0.00124933602090081	200	0.00429205338253261	0.00342322955957631	0.0135546662249028	1156792.6119452	39741.2350234501	31696.569996077	125506.1687491	34074.3971938749	100795.584742983
Pabies	NO_PA_22	0.00125220599696394	200	0.00429205338253261	0.00342322955957631	0.0135546662249028	1159449.99718883	39741.2350234501	31696.569996077	125506.1687491	34074.3971938749	100795.584742983
Pabies	NO_PA_22	0.00125220599696394	200	0.00429205338253261	0.00342322955957631	0.0135546662249028	1159449.99718883	39741.2350234501	31696.569996077	125506.1687491	34074.3971938749	100795.584742983
Pabies	NO_PA_22	0.00125293884653824	200	0.00429205338253261	0.00342322955957631	0.0135546662249028	1160128.56160948	39741.2350234501	31696.569996077	125506.1687491	34074.3971938749	100795.584742983
Pabies	NO_PA_22	0.00125293884653824	200	0.00429205338253261	0.00342322955957631	0.0135546662249028	1160128.56160948	39741.2350234501	31696.569996077	125506.1687491	34074.3971938749	100795.584742983
Pabies	NO_PA_22	0.00125923666570047	200	0.00429205338253261	0.00342322955957631	0.0135546662249028	1165959.87564858	39741.2350234501	31696.569996077	125506.1687491	34074.3971938749	100795.584742983
Pabies	NO_PA_22	0.00125923666570047	200	0.0042717141681876	0.00342322955957631	0.0135546662249028	1165959.87564858	39552.9089647	31696.569996077	125506.1687491	34055.6716604007	100795.584742983
Pabies	NO_PA_22	0.00126047668448206	200	0.0042717141681876	0.00342322955957631	0.0135546662249028	1167108.04118709	39552.9089647	31696.569996077	125506.1687491	34055.6716604007	100795.584742983
Pabies	NO_PA_22	0.00126047668448206	200	0.0042717141681876	0.00342322955957631	0.0135546662249028	1167108.04118709	39552.9089647	31696.569996077	125506.1687491	34055.6716604007	100795.584742983
Pabies	NO_PA_22	0.00126160384630968	200	0.0042717141681876	0.00342322955957631	0.0135546662249028	1168151.709546	39552.9089647	31696.569996077	125506.1687491	34055.6716604007	100795.584742983
Pabies	NO_PA_22	0.00126160384630968	200	0.0042717141681876	0.00342322955957631	0.0135546662249028	1168151.709546	39552.9089647	31696.569996077	125506.1687491	34055.6716604007	100795.584742983
Pabies	NO_PA_22	0.00126352626714058	200	0.0042717141681876	0.00342322955957631	0.0135546662249028	1169931.72883387	39552.9089647	31696.569996077	125506.1687491	34055.6716604007	100795.584742983
Pabies	NO_PA_22	0.00126352626714058	200	0.0042717141681876	0.00342322955957631	0.0135546662249028	1169931.72883387	39552.9089647	31696.569996077	125506.1687491	34055.6716604007	100795.584742983
Pabies	NO_PA_22	0.00126424863452676	200	0.0042717141681876	0.00342322955957631	0.0135546662249028	1170600.58752478	39552.9089647	31696.569996077	125506.1687491	34055.6716604007	100795.584742983
Pabies	NO_PA_22	0.00126424863452676	200	0.0042717141681876	0.00342322955957631	0.0135546662249028	1170600.58752478	39552.9089647	31696.569996077	125506.1687491	34055.6716604007	100795.584742983
Pabies	NO_PA_22	0.00126731743249544	200	0.0042717141681876	0.00342322955957631	0.0135546662249028	1173442.0671254	39552.9089647	31696.569996077	125506.1687491	34055.6716604007	100795.584742983
Pabies	NO_PA_22	0.00126731743249544	200	0.0042717141681876	0.00342322955957631	0.0135546662249028	1173442.0671254	39552.9089647	31696.569996077	125506.1687491	34055.6716604007	100795.584742983
Pabies	NO_PA_22	0.00126737935321628	200	0.0042717141681876	0.00342322955957631	0.0135546662249028	1173499.40112619	39552.9089647	31696.569996077	125506.1687491	34055.6716604007	100795.584742983
Pabies	NO_PA_22	0.00126737935321628	200	0.0042717141681876	0.00342322955957631	0.0135546662249028	1173499.40112619	39552.9089647	31696.569996077	125506.1687491	34055.6716604007	100795.584742983
Pabies	NO_PA_22	0.00126963761161786	200	0.0042717141681876	0.00342322955957631	0.0135546662249028	1175590.38112765	39552.9089647	31696.569996077	125506.1687491	34055.6716604007	100795.584742983
Pabies	NO_PA_22	0.00126963761161786	200	0.0042717141681876	0.00342322955957631	0.0135546662249028	1175590.38112765	39552.9089647	31696.569996077	125506.1687491	34055.6716604007	100795.584742983
Pabies	NO_PA_22	0.00127256809155077	200	0.0042717141681876	0.00342322955957631	0.0135546662249028	1178303.78847293	39552.9089647	31696.569996077	125506.1687491	34055.6716604007	100795.584742983
Pabies	NO_PA_22	0.00127256809155077	200	0.00426247447267959	0.00342322955957631	0.0135546662249028	1178303.78847293	39467.3562285147	31696.569996077	125506.1687491	34037.6608419446	100795.584742983
Pabies	NO_PA_22	0.00127451016242751	200	0.00426247447267959	0.00342322955957631	0.0135546662249028	1180102.00224769	39467.3562285147	31696.569996077	125506.1687491	34037.6608419446	100795.584742983
Pabies	NO_PA_22	0.00127451016242751	200	0.00426247447267959	0.00342322955957631	0.0135546662249028	1180102.00224769	39467.3562285147	31696.569996077	125506.1687491	34037.6608419446	100795.584742983
Pabies	NO_PA_22	0.00127489161882984	200	0.00426247447267959	0.00342322955957631	0.0135546662249028	1180455.20262022	39467.3562285147	31696.569996077	125506.1687491	34037.6608419446	100795.584742983
Pabies	NO_PA_22	0.00127489161882984	200	0.00426247447267959	0.00342322955957631	0.0135546662249028	1180455.20262022	39467.3562285147	31696.569996077	125506.1687491	34037.6608419446	100795.584742983
Pabies	NO_PA_22	0.00127504765619883	200	0.00426247447267959	0.00342322955957631	0.0135546662249028	1180599.68166558	39467.3562285147	31696.569996077	125506.1687491	34037.6608419446	100795.584742983
Pabies	NO_PA_22	0.00127504765619883	200	0.00424439966969864	0.00342322955957631	0.0135546662249028	1180599.68166558	39299.9969416541	31696.569996077	125506.1687491	34035.0905649173	100795.584742983
Pabies	NO_PA_22	0.0012783951773193	200	0.00424439966969864	0.00342322955957631	0.0135546662249028	1183699.23825861	39299.9969416541	31696.569996077	125506.1687491	34035.0905649173	100795.584742983
Pabies	NO_PA_22	0.0012783951773193	200	0.00424439966969864	0.00342322955957631	0.0135546662249028	1183699.23825861	39299.9969416541	31696.569996077	125506.1687491	34035.0905649173	100795.584742983
Pabies	NO_PA_22	0.00127874844861076	200	0.00424439966969864	0.00342322955957631	0.0135546662249028	1184026.34130626	39299.9969416541	31696.569996077	125506.1687491	34035.0905649173	100795.584742983
Pabies	NO_PA_22	0.00127874844861076	200	0.00424439966969864	0.00342322955957631	0.0135546662249028	1184026.34130626	39299.9969416541	31696.569996077	125506.1687491	34035.0905649173	100795.584742983
Pabies	NO_PA_22	0.00128396474305949	200	0.00424439966969864	0.00342322955957631	0.0135546662249028	1188856.2435736	39299.9969416541	31696.569996077	125506.1687491	34035.0905649173	100795.584742983
Pabies	NO_PA_22	0.00128396474305949	200	0.00424439966969864	0.00342322955957631	0.0135546662249028	1188856.2435736	39299.9969416541	31696.569996077	125506.1687491	34035.0905649173	100795.584742983
Pabies	NO_PA_22	0.00128401607598107	200	0.00424439966969864	0.00342322955957631	0.0135546662249028	1188903.77405654	39299.9969416541	31696.569996077	125506.1687491	34035.0905649173	100795.584742983
Pabies	NO_PA_22	0.00128401607598107	200	0.00424439966969864	0.00342322955957631	0.0135546662249028	1188903.77405654	39299.9969416541	31696.569996077	125506.1687491	34035.0905649173	100795.584742983
Pabies	NO_PA_22	0.00128642743691137	200	0.00424439966969864	0.00342322955957631	0.0135546662249028	1191136.51565868	39299.9969416541	31696.569996077	125506.1687491	34035.0905649173	100795.584742983
Pabies	NO_PA_22	0.00128642743691137	200	0.00424439966969864	0.00342322955957631	0.0135546662249028	1191136.51565868	39299.9969416541	31696.569996077	125506.1687491	34035.0905649173	100795.584742983
Pabies	NO_PA_22	0.00128724770245774	200	0.00424439966969864	0.00342322955957631	0.0135546662249028	1191896.02079421	39299.9969416541	31696.569996077	125506.1687491	34035.0905649173	100795.584742983
Pabies	NO_PA_22	0.00128724770245774	200	0.00424439966969864	0.00342322955957631	0.0135546662249028	1191896.02079421	39299.9969416541	31696.569996077	125506.1687491	34035.0905649173	100795.584742983
Pabies	NO_PA_22	0.00128903351155551	200	0.00424439966969864	0.00342322955957631	0.0135546662249028	1193549.54773658	39299.9969416541	31696.569996077	125506.1687491	34035.0905649173	100795.584742983
Pabies	NO_PA_22	0.00128903351155551	200	0.00424439966969864	0.00342322955957631	0.0135546662249028	1193549.54773658	39299.9969416541	31696.569996077	125506.1687491	34035.0905649173	100795.584742983
Pabies	NO_PA_22	0.0012894953860469	200	0.00424439966969864	0.00342322955957631	0.0135546662249028	1193977.20930269	39299.9969416541	31696.569996077	125506.1687491	34035.0905649173	100795.584742983
Pabies	NO_PA_22	0.0012894953860469	200	0.00424439966969864	0.00342322955957631	0.0135546662249028	1193977.20930269	39299.9969416541	31696.569996077	125506.1687491	34035.0905649173	100795.584742983
Pabies	NO_PA_22	0.00129177269676686	200	0.00424439966969864	0.00342322955957631	0.0135546662249028	1196085.83033969	39299.9969416541	31696.569996077	125506.1687491	34035.0905649173	100795.584742983
Pabies	NO_PA_22	0.00129177269676686	200	0.00424439966969864	0.00342322955957631	0.0135546662249028	1196085.83033969	39299.9969416541	31696.569996077	125506.1687491	34035.0905649173	100795.584742983
Pabies	NO_PA_22	0.00129391487253594	200	0.00424439966969864	0.00342322955957631	0.0135546662249028	1198069.32642216	39299.9969416541	31696.569996077	125506.1687491	34035.0905649173	100795.584742983
Pabies	NO_PA_22	0.00129391487253594	200	0.00424439966969864	0.00342322955957631	0.0135546662249028	1198069.32642216	39299.9969416541	31696.569996077	125506.1687491	34035.0905649173	100795.584742983
Pabies	NO_PA_22	0.00129538995352606	200	0.00424439966969864	0.00342322955957631	0.0135546662249028	1199435.14215376	39299.9969416541	31696.569996077	125506.1687491	34035.0905649173	100795.584742983
Pabies	NO_PA_22	0.00129538995352606	200	0.00424439966969864	0.00342322955957631	0.0135546662249028	1199435.14215376	39299.9969416541	31696.569996077	125506.1687491	34035.0905649173	100795.584742983
Pabies	NO_PA_22	0.00129685673831369	200	0.00424439966969864	0.00342322955957631	0.0135546662249028	1200793.27621638	39299.9969416541	31696.569996077	125506.1687491	34035.0905649173	100795.584742983
Pabies	NO_PA_22	0.00129685673831369	200	0.004235984005545	0.00342322955957631	0.0135546662249028	1200793.27621638	39222.0741254167	31696.569996077	125506.1687491	33957.4212702335	100795.584742983
Pabies	NO_PA_22	0.00130275994426031	200	0.004235984005545	0.00342322955957631	0.0135546662249028	1206259.20764843	39222.0741254167	31696.569996077	125506.1687491	33957.4212702335	100795.584742983
Pabies	NO_PA_22	0.00130275994426031	200	0.004235984005545	0.00342322955957631	0.0135546662249028	1206259.20764843	39222.0741254167	31696.569996077	125506.1687491	33957.4212702335	100795.584742983
Pabies	NO_PA_22	0.00130575005593213	200	0.004235984005545	0.00342322955957631	0.0135546662249028	1209027.82956678	39222.0741254167	31696.569996077	125506.1687491	33957.4212702335	100795.584742983
Pabies	NO_PA_22	0.00130575005593213	200	0.004235984005545	0.00342322955957631	0.0135546662249028	1209027.82956678	39222.0741254167	31696.569996077	125506.1687491	33957.4212702335	100795.584742983
Pabies	NO_PA_22	0.00130995433142139	200	0.004235984005545	0.00342322955957631	0.0135546662249028	1212920.67724203	39222.0741254167	31696.569996077	125506.1687491	33957.4212702335	100795.584742983
Pabies	NO_PA_22	0.00130995433142139	200	0.004235984005545	0.00342322955957631	0.0135546662249028	1212920.67724203	39222.0741254167	31696.569996077	125506.1687491	33957.4212702335	100795.584742983
Pabies	NO_PA_22	0.00131521724167118	200	0.004235984005545	0.00342322955957631	0.0135546662249028	1217793.74228813	39222.0741254167	31696.569996077	125506.1687491	33957.4212702335	100795.584742983
Pabies	NO_PA_22	0.00131521724167118	200	0.004235984005545	0.00342322955957631	0.0135546662249028	1217793.74228813	39222.0741254167	31696.569996077	125506.1687491	33957.4212702335	100795.584742983
Pabies	NO_PA_22	0.00131594922784874	200	0.004235984005545	0.00342322955957631	0.0135546662249028	1218471.50726735	39222.0741254167	31696.569996077	125506.1687491	33957.4212702335	100795.584742983
Pabies	NO_PA_22	0.00131594922784874	200	0.004235984005545	0.00342322955957631	0.0135546662249028	1218471.50726735	39222.0741254167	31696.569996077	125506.1687491	33957.4212702335	100795.584742983
Pabies	NO_PA_22	0.00131773965884843	200	0.004235984005545	0.00342322955957631	0.0135546662249028	1220129.31374855	39222.0741254167	31696.569996077	125506.1687491	33957.4212702335	100795.584742983
Pabies	NO_PA_22	0.00131773965884843	200	0.00422641865890437	0.00341888278689998	0.0135546662249028	1220129.31374855	39133.5061009664	31656.3221009257	125506.1687491	33895.9072319966	100795.584742983
Pabies	NO_PA_22	0.00132749780349856	200	0.00422641865890437	0.00341888278689998	0.0135546662249028	1229164.63286904	39133.5061009664	31656.3221009257	125506.1687491	33895.9072319966	100795.584742983
Pabies	NO_PA_22	0.00132749780349856	200	0.00422641865890437	0.00341888278689998	0.0135546662249028	1229164.63286904	39133.5061009664	31656.3221009257	125506.1687491	33895.9072319966	100795.584742983
Pabies	NO_PA_22	0.00132898432211252	200	0.00422641865890437	0.00341888278689998	0.0135546662249028	1230541.03899307	39133.5061009664	31656.3221009257	125506.1687491	33895.9072319966	100795.584742983
Pabies	NO_PA_22	0.00132898432211252	200	0.00422641865890437	0.00341888278689998	0.0135546662249028	1230541.03899307	39133.5061009664	31656.3221009257	125506.1687491	33895.9072319966	100795.584742983
Pabies	NO_PA_22	0.00133108501344927	200	0.00422641865890437	0.00341888278689998	0.0135546662249028	1232486.12356414	39133.5061009664	31656.3221009257	125506.1687491	33895.9072319966	100795.584742983
Pabies	NO_PA_22	0.00133108501344927	200	0.00422641865890437	0.00341888278689998	0.0135546662249028	1232486.12356414	39133.5061009664	31656.3221009257	125506.1687491	33895.9072319966	100795.584742983
Pabies	NO_PA_22	0.00133393069299468	200	0.00422641865890437	0.00341888278689998	0.0135546662249028	1235121.01203211	39133.5061009664	31656.3221009257	125506.1687491	33895.9072319966	100795.584742983
Pabies	NO_PA_22	0.00133393069299468	200	0.00422641865890437	0.00341888278689998	0.0135546662249028	1235121.01203211	39133.5061009664	31656.3221009257	125506.1687491	33895.9072319966	100795.584742983
Pabies	NO_PA_22	0.00133446860308131	200	0.00422641865890437	0.00341888278689998	0.0135546662249028	1235619.07692714	39133.5061009664	31656.3221009257	125506.1687491	33895.9072319966	100795.584742983
Pabies	NO_PA_22	0.00133446860308131	200	0.00422641865890437	0.00341888278689998	0.0135546662249028	1235619.07692714	39133.5061009664	31656.3221009257	125506.1687491	33895.9072319966	100795.584742983
Pabies	NO_PA_22	0.0013359727165833	200	0.00422641865890437	0.00341888278689998	0.0135546662249028	1237011.77461416	39133.5061009664	31656.3221009257	125506.1687491	33895.9072319966	100795.584742983
Pabies	NO_PA_22	0.0013359727165833	200	0.00422641865890437	0.00341888278689998	0.0135546662249028	1237011.77461416	39133.5061009664	31656.3221009257	125506.1687491	33895.9072319966	100795.584742983
Pabies	NO_PA_22	0.00133685799047536	200	0.00422641865890437	0.00341888278689998	0.0135546662249028	1237831.47266237	39133.5061009664	31656.3221009257	125506.1687491	33895.9072319966	100795.584742983
Pabies	NO_PA_22	0.00133685799047536	200	0.00422641865890437	0.00341888278689998	0.0135546662249028	1237831.47266237	39133.5061009664	31656.3221009257	125506.1687491	33895.9072319966	100795.584742983
Pabies	NO_PA_22	0.00133727124447964	200	0.00422641865890437	0.00341888278689998	0.0135546662249028	1238214.11525892	39133.5061009664	31656.3221009257	125506.1687491	33895.9072319966	100795.584742983
Pabies	NO_PA_22	0.00133727124447964	200	0.00422641865890437	0.00341888278689998	0.0135546662249028	1238214.11525892	39133.5061009664	31656.3221009257	125506.1687491	33895.9072319966	100795.584742983
Pabies	NO_PA_22	0.00133776957290574	200	0.00422641865890437	0.00341888278689998	0.0135546662249028	1238675.53046828	39133.5061009664	31656.3221009257	125506.1687491	33895.9072319966	100795.584742983
Pabies	NO_PA_22	0.00133776957290574	200	0.00421411207540405	0.00341779485579054	0.0135546662249028	1238675.53046828	39019.5562537412	31646.2486647272	125506.1687491	33564.5626525683	100795.584742983
Pabies	NO_PA_22	0.00133945041959972	200	0.00421411207540405	0.00341779485579054	0.0135546662249028	1240231.86999974	39019.5562537412	31646.2486647272	125506.1687491	33564.5626525683	100795.584742983
Pabies	NO_PA_22	0.00133945041959972	200	0.00421411207540405	0.00341779485579054	0.0135546662249028	1240231.86999974	39019.5562537412	31646.2486647272	125506.1687491	33564.5626525683	100795.584742983
Pabies	NO_PA_22	0.00134052710683149	200	0.00421411207540405	0.00341779485579054	0.0135546662249028	1241228.80262175	39019.5562537412	31646.2486647272	125506.1687491	33564.5626525683	100795.584742983
Pabies	NO_PA_22	0.00134052710683149	200	0.00421411207540405	0.00341779485579054	0.0135546662249028	1241228.80262175	39019.5562537412	31646.2486647272	125506.1687491	33564.5626525683	100795.584742983
Pabies	NO_PA_22	0.00134066013184012	200	0.00421411207540405	0.00341779485579054	0.0135546662249028	1241351.97392604	39019.5562537412	31646.2486647272	125506.1687491	33564.5626525683	100795.584742983
Pabies	NO_PA_22	0.00134066013184012	200	0.00421411207540405	0.00341779485579054	0.0135546662249028	1241351.97392604	39019.5562537412	31646.2486647272	125506.1687491	33564.5626525683	100795.584742983
Pabies	NO_PA_22	0.00134066738759102	200	0.00421411207540405	0.00341779485579054	0.0135546662249028	1241358.6922139	39019.5562537412	31646.2486647272	125506.1687491	33564.5626525683	100795.584742983
Pabies	NO_PA_22	0.00134066738759102	200	0.00421411207540405	0.00341779485579054	0.0135546662249028	1241358.6922139	39019.5562537412	31646.2486647272	125506.1687491	33564.5626525683	100795.584742983
Pabies	NO_PA_22	0.0013447702895843	200	0.00421411207540405	0.00341779485579054	0.0135546662249028	1245157.67554102	39019.5562537412	31646.2486647272	125506.1687491	33564.5626525683	100795.584742983
Pabies	NO_PA_22	0.0013447702895843	200	0.00421411207540405	0.00341779485579054	0.0135546662249028	1245157.67554102	39019.5562537412	31646.2486647272	125506.1687491	33564.5626525683	100795.584742983
Pabies	NO_PA_22	0.00134663233515585	200	0.00421411207540405	0.00341779485579054	0.0135546662249028	1246881.79181097	39019.5562537412	31646.2486647272	125506.1687491	33564.5626525683	100795.584742983
Pabies	NO_PA_22	0.00134663233515585	200	0.00421411207540405	0.00341779485579054	0.0135546662249028	1246881.79181097	39019.5562537412	31646.2486647272	125506.1687491	33564.5626525683	100795.584742983
Pabies	NO_PA_22	0.0013472343794293	200	0.00421411207540405	0.00341779485579054	0.0135546662249028	1247439.24021232	39019.5562537412	31646.2486647272	125506.1687491	33564.5626525683	100795.584742983
Pabies	NO_PA_22	0.0013472343794293	200	0.00421411207540405	0.00341779485579054	0.0135546662249028	1247439.24021232	39019.5562537412	31646.2486647272	125506.1687491	33564.5626525683	100795.584742983
